# Genomic survey maps differences in the molecular complement of vesicle formation machinery between *Giardia intestinalis* assemblages

**DOI:** 10.1101/2023.05.01.538903

**Authors:** Shweta V. Pipaliya, Joel B. Dacks, Matthew A. Croxen

**Affiliations:** Division of Infectious Diseases, Department of Medicine, University of Alberta, Edmonton, Canada; Institute of Parasitology, Biology Centre, Czech Academy of Sciences, České Budějovice (Budweis), Czech Republic; Division of Diagnostic and Applied Microbiology, Department of Lab Medicine and Pathology, University of Alberta, Edmonton, Canada; Li Ka Shing Institute of Virology, University of Alberta, Edmonton, Alberta, Canada; Women and Children’s Health Research Institute, University of Alberta, Edmonton, Alberta, Canada; Alberta Precision Laboratories, Alberta Public Health Laboratory, Edmonton, Alberta, Canada

**Keywords:** *Giardia*, Membrane Trafficking, Genome Assembly, Comparative Genomics, Population-level analysis

## Abstract

*Giardia intestinalis* is a globally important microbial pathogen with considerable public health, agricultural, and economic burden. Genome sequencing and comparative analyses have elucidated *Giardia intestinalis* to be a taxonomically diverse species consisting of at least eight different sub-types (assemblages A-H) that can infect a great variety of animal hosts, including humans. The best studied of these are assemblages A and B which have a broad host range and have zoonotic transmissibility towards humans where clinical Giardiasis can range from asymptomatic to diarrheal disease. Epidemiological surveys as well as previous molecular investigations have pointed towards critical genomic level differences within numerous molecular pathways and families of parasite virulence factors within assemblage A and B isolates.

In this study, we explored the necessary machinery for the formation of vesicles and cargo transport in 89 Canadian isolates of assemblage A and B *Giardia intestinalis*. There is considerable variability within the molecular complement of the endolysosomal ESCRT protein machinery, adaptor coat protein complexes, and ARF regulatory system. We report inter-assemblage, but no intra-assemblage variation within the trafficking systems examined. These include losses of subunits belonging to the ESCRTIII as well as novel lineage specific duplications in components of the COPII machinery, ARF1, and ARFGEF families (BIG and CYTH). Since assemblages A and B show differences in disease manifestation, our findings may well have clinical implications and even taxonomic, as the membrane trafficking system underpin parasite survival, pathogenesis, and propagation.

## Supplementary Table 6 for "Genomic survey maps differences in the molecular complement of vesicle formation machinery between *Giardia intestinalis* assemblages" (part 4 of 12)

Table S6: Detailed description of scaffold loci, reference protein and assemblage IDs, gene families, and coding sequences for all trafficking proteins analyzed in the MaSuRCA assemblies generated in this study
SRR3177746	jcf7180000044766	413	3488	-	GL50803_2562	A	COPII	Sec31	ATGCGGTTATTCAGTCTGCAGGAATGTGGACACCTGGCCTGGTCCCCTGTTAGCATGCAGTTTGCCTTGGCTACGTCAAGTGCAAACATAACTGAGACATTTGTCAGTGAGACTTCGCTCTCTGTTTATTCTTTGGACATTGACTCCGTTACGCCTGTCCGTGAGTTCAGCTGGCCGTTTGCGGCAGAATTCACATGTCTCCTCTGGAGCACAAGCGATAGTATTATAGCAGGATTCGAGGATGGATCTCTTTCTATAGGTCCATGGAATGATATGGGAAATGCAATACGCCTGCAAGCACACAATGCAGCTTTGTCGGCTCTTTCATGTTCAGAGGCATATTCACTCCCCCTCCTAGCAACGGGGTCTGCCACAGGCGAAGTATCATTTTGGGATCTCAATACTCGCGCCCTTTGGCATGCAGTCAAGAGCCGTGAAGGGGCTGCAGCACACCATGGTGCGATTGTGCAAATCAGTTGGAACCCTAAAGTGCCAAGAATATGCTGCACTGCTTCTCAGGATGGCACTGTCAGCATATGGGACATGGACAAAAAGGGTGGTCTTATGAGCCTTCGTGGAGATGACACGCCTCTTGTTTCAGCTCTCTTTAGTCCCGATGTGGCGACTGTTGTGTTTACTGTCAACACTGCGGGCCTGGTTTCCATGTGGGACTTACGGCAAAAGACACATCCTGTCTCAACCAGCCGTCTTCAGTTACCAGCTAATGTAGTCCCTGAATCCATGTTTATCCATCAATACGAAAAAACCTTCCTTTATATTCCGACCAGTGATGGGAAGTGCTTTTTCTTTCTTCCTAAGCAGACAGACCTGGTCTTCATGGGTTCGATCGATAGCATTGGTACACATATTAATGCGTCGCCTTTTTATCCTGGCTATTTCCTCTCGCAAGTGTGCGATCCGGTGCAATTTTCTTCAAAAACAGAAGGGCATTTCCTTCCTTCTCTGATTCCGTTACCTCTGCTTTCCGAGCATGTAGAATTGTTACCTTCACCTGTTCTTCTCCACCCTCTTTTTTTGTTTGCGGAAAACTGTCCCGAAGACATTTCGGACAACTATGATTTTGCTCCGCGTGCAATAGTAAGCATTGATTCCCATAATGTTATGATAGATGGAAAACAGCGACAGAGCATGGAGGGGCTGTTTTCGCTGACACAAGTTCGCGACGCGGGAGCTGTGCTGTCTCAAATAGAGCACGTGCTTGCTGTTCCTATTGATGCCCATTCTTGCCCTTTGCCGTTGCACACTGATCTCTCTCTTCAACCACCAGACAAGATCTTTCGTGCTCTTCTATCCGCTGGATCGTCTGGAATTTTGTCTTGGCTTACCAGTACCGAGGCCTCTTCAAAGATAAATTTTGTTAAGCAAGTTGTGGCACACCCCGCGTCACAGCCTGTGGTAGCTTCTGATGGAAGAGACTTCTTTGATGATATCCAGAATTCCTTCCCCGACTCCTTTCCCGAGAATGAAATTCTCGAACCTTCTGTTTCTGCATCCGATAGGTTTTCGTCGTATTATTCATTTTTGTATAACAACGATCTGGAGTCTGCGGCAGCTTATGCAGCCAACAGTGGAGATTTTGGGTTAGCCTTCTACATTGCTTCCAAGAAAAGTAATAAGGAGCTCCTAAACTCTGTGTCAGACTCTTTTAGGAAAGCAATGAAATCCAACTTCATAAAGGCTGTTGATAGCATGGAGACAGGTTATGCAGCTATCATAGAGTGTCTTCCGCCAGAAAACTGGTTCTATCATCTAAAAATTGCTGCCTCATATGGTGGCGAACAGGCAATACGAGAAGTCGCTGCAACTCTCTTGCAGAGGTCTACTAGCTTTTCGCCATCTTTATTGACCGCATTAACAATATTGGCGGGACGCATTCCAGAAGCCTTTGAGTTGGCTGCGTCGACATCAAGCCTTTTAGATACACTAGTTATGGGTCTCCTCTGTGTGTCGCAGGGAGTGTCGATGACGGGTGGCGGTGTCTTTAGAATCCTGGAGGGGCTAGTCGATATTGTTGTTTCACAAGGTGATGAGAATCTTGCAGCAACGCTTCGTGGTAAGTTTTCTCTTAACAAGTCAAATCTAACGCCTCAAAGTGCCCCATTTGTGGAAAAAATCCAGGAGAAGGGGGCTCCTCTGAGTTCTACAACACATACAAAACAAGGGCGTCGTAGTCGAGCTTCTACTATACCACAAGTAACTGGTAATACCCTACTACCTCCACAACTTGCTACTGCGTCTCTGTTTTCTGGGCCTGCTCCACCTGCGCCAATTACGGCATCTATCGCCCCAGGAATGTCATCAACTCAAACTTCGGTACCGTTAGCAGTGCCCCCTATGTCTTATACTACTCCGGCTCAAACCGCTTCTTCTTTCCCTGCTGTTCCTCAAATTGCTTTGAATTCAGCTATTACACCACCGATACCTCATATACCAATGGCACAACCATCTGTTCAACCTCAGTCAGCTGTTTTACCTCTCGAAAGCCCGCAGACTCCCATCTTGTCAATAGCTCAACCGCCTTCAGTGATATCAGCCCCTTCCGTTAGACTACCACAGGCAGAGGTACCACTTGCTGCTCCTCCGTCTATTACAGCTCCTGCGCCCCCAACAGTTAATGGAGCAATTTCTACAGAAGTTGTGCAAGTAACTACAACAACAGCGCCACAGGCCCGAGCGCCACGTCGTCAACCAACTCAGTCATTATCGGCGGGCCAACCTTATGATGTAATTCATAATATCGCGACAAACGGATCAGCAAATGCAGAGAGATTTAAGGCACTTGTTTTACGCTATGCTGATGTTGATCAATTGGGATTTTTGAAATATTACACGAAGCTAGGCGATTGTATTATTCATCTTGCAGAGCAAGGGGTGCTTTCAGCAGACACTATTAGTGTCCTTGGACGGTACATTGCTGGACTGGAAATGGGAAATGGACAGGCTGCAACGGAGGCTATAAAAGGTATGGCAGCGCGCAAGCAGCGTCTCTACACTGAAGAGCTTTCTACGTGGGCCGCACCGCTGAAGATCATGGCGCGGGCGCTCTGCAAGTAA	MRLFSLQECGHLAWSPVSMQFALATSSANITETFVSETSLSVYSLDIDSVTPVREFSWPFAAEFTCLLWSTSDSIIAGFEDGSLSIGPWNDMGNAIRLQAHNAALSALSCSEAYSLPLLATGSATGEVSFWDLNTRALWHAVKSREGAAAHHGAIVQISWNPKVPRICCTASQDGTVSIWDMDKKGGLMSLRGDDTPLVSALFSPDVATVVFTVNTAGLVSMWDLRQKTHPVSTSRLQLPANVVPESMFIHQYEKTFLYIPTSDGKCFFFLPKQTDLVFMGSIDSIGTHINASPFYPGYFLSQVCDPVQFSSKTEGHFLPSLIPLPLLSEHVELLPSPVLLHPLFLFAENCPEDISDNYDFAPRAIVSIDSHNVMIDGKQRQSMEGLFSLTQVRDAGAVLSQIEHVLAVPIDAHSCPLPLHTDLSLQPPDKIFRALLSAGSSGILSWLTSTEASSKINFVKQVVAHPASQPVVASDGRDFFDDIQNSFPDSFPENEILEPSVSASDRFSSYYSFLYNNDLESAAAYAANSGDFGLAFYIASKKSNKELLNSVSDSFRKAMKSNFIKAVDSMETGYAAIIECLPPENWFYHLKIAASYGGEQAIREVAATLLQRSTSFSPSLLTALTILAGRIPEAFELAASTSSLLDTLVMGLLCVSQGVSMTGGGVFRILEGLVDIVVSQGDENLAATLRGKFSLNKSNLTPQSAPFVEKIQEKGAPLSSTTHTKQGRRSRASTIPQVTGNTLLPPQLATASLFSGPAPPAPITASIAPGMSSTQTSVPLAVPPMSYTTPAQTASSFPAVPQIALNSAITPPIPHIPMAQPSVQPQSAVLPLESPQTPILSIAQPPSVISAPSVRLPQAEVPLAAPPSITAPAPPTVNGAISTEVVQVTTTTAPQARAPRRQPTQSLSAGQPYDVIHNIATNGSANAERFKALVLRYADVDQLGFLKYYTKLGDCIIHLAEQGVLSADTISVLGRYIAGLEMGNGQAATEAIKGMAARKQRLYTEELSTWAAPLKIMARALCKX
SRR3177746	jcf7180000044752	98088	98664	-	GL50803_7569	A	COPII	SAR1	ATGGGCTTTGGTGACTGGTTCAAGTCGGCACTGTCTTTTCTTGGGCTCTATAAGAAGAAGGCCACGATAGTGTTTGTGGGGCTTGACAACGCCGGGAAGTCTACACTTCTAGCTATGCTCAAGAACTCTGCCACTACTACAGTGGCCCCTACCCAACAGCCGACATCACAGGAGCTAGTCATGGGCTCCATCAGGTTCAAGACCTTCGATCTCGGTGGCCACGAGGTAGCAAGACAACTCTGGGAGCAATATGTCACCAACAGCGACGGGATAGTCTTCCTCGTTGACTCCGCAGATCCATCGCGATTTGAAGAGAGCCGACGCACCCTCCAAGAGCTCCTCGACAACCACGACCTGGCGACAACCCCTATTCTCATCCTGAGCAACAAGGTTGATATCCAGACAGCCGTGTCCATGGAGACCATGGTCCAAAGTTTCGGTATTCAGCATCTGCTCACCGGAAAGGGCGGATCCAAGCTTCGCAGTGATCAGAGGCCTCTTGAAGTCTTTCCTTGCAGCGTAATAAATAGGTTTGGCTACACGGACGGTTTTAAGTGGCTCTCCAAGTACCTTTAA	MGFGDWFKSALSFLGLYKKKATIVFVGLDNAGKSTLLAMLKNSATTTVAPTQQPTSQELVMGSIRFKTFDLGGHEVARQLWEQYVTNSDGIVFLVDSADPSRFEESRRTLQELLDNHDLATTPILILSNKVDIQTAVSMETMVQSFGIQHLLTGKGGSKLRSDQRPLEVFPCSVINRFGYTDGFKWLSKYLX
SRR3177746	jcf7180000044734	11306	13892	-	GL50803_9376	A	COPII	Sec23	ATGGCCGAGGCGGCGGAGTCCTTTGCCGATGCAGTCGTCCGTGTAGAAGACGAGACAGGGATACGCGCTCCTTGGAGGGTGTGGCCTCAGATGCGCCATGACTCGACCAAGCTCGGCGTTCCCCTTTCACTCGTATATACTCCACTCAAAGCGGTGGCTAATCCCTACCGTGCCTCGTATGCACCCGTGAGGTGTTCAGGCTGCTCTGCCGTTCTCTCCCCGTTCACATACGTCGACTATCAAAAGAAGAGCTACGTTTGTTCTTTCTGTTCACTGATGCAACCATTGCCCCCCAGCTATGCACAGATTACCCCGGAGTACCGTCCAGCTGAGCTCCATGACGTTTACAAGACCATCGAATATAACCTTTCGGCTACTCAAGCGGCCGCAGGAGGTCACGCCACTCCTCAAGTTGCTCCCGACTATGCCCCCATCTTTGCTATCGTTGTGGACACGTGCTGCGAAGATGCCGAGCAGTTTGCAAAGATGAAGGAGTCACTTCAATGGATTGTAGATGTTCTTCCTTCTAACAGCAAGATCTGCCTGGTCTCTTTCGGTTCTGTTGTTACTGTTCATGAATTGGTATTTGACTTCTGTCCTCGAAAAGTTGTCCTTAGGGGTCTTGTGGATATTCCCCCCGCGCAGCTAGAGCAGTATCTTGGATTGAAAACAACTACCCAGCGTTTCTTGCAACCTCTGAGCTTGTGCCAGAACAGTCTGGTTCAGATACTGGAAGACCTTATGAAGGACCCGTGGGTGCCCCCTCCCAAGTGCAGACCTCACAGATGCCTTGGGGCCGCTCTATCTATTGCGACTTCTATTCTGCAAAGCCTATCTCTTCCCGCAGGCATACCAATTACTATGGACACCACAAACGCCACAGCAGTGAGACCAACGACAGGATTTGCAGGGCGTGTTGTTCTATTGACTTCCGGCCCATGTACTGCAGGACCCGGAACCGTTGTAGACATCGATCTTTCTATGCACTTGCGCCACTGGCCGGACATTGAGAAGAAGACAGACGTAGCTAAGCACGTGAAGGATGCCCAGCGTTTCTACACATCTCTAGGTGAACGTGCTGCAACAAATGGAATATCTTACCACGTTTTCAGCTGCTCGGTGGAGCAGGTTGGTCTTTATGAGATGTACCAGATGGTTAGCATGACTGGTGGGCATATGATGATCTCTGAGTCGTACAGCTATCAGGCTTTTGTACGAAGCTGGCGGTGCTTCTTTGATCAACTTGTTCAGGCTGCCCGACAAGAGGAAACGGAGACCACGGGTAGAGGCGAGATTAACGAGGACGAGGAGGAGGGTGATGAGCCAGAGCTTGTCCCACTTCAGTTTGGGTCCCGCGCTATTATCGAGGCATCGATCGGTTCTGGAGGAAAAATCACAGGGTGTGTTGGACATGTCGTCCCGCTTCCTCCTACTGTGAGCACAAAGGGCTCTCAGCAGGCCCCCACATGTAGCAATCCTGCCTTTGTTGCAGGCACATTCTATGAGGGAGGCTCGAAGGTGCTAAGTCTAGGAGGACAAGATAATGAGATTGGCCACGGGTTTACGAACAGATGGCTGGCAAGCCACATAGACTCTGAGAGCACCTTCTGCTTTTGCTATGAGGCTAATCACGACCCGAAGAATGCGATGGCATTGACTCTTCCCGCTTACATACCCGTTCAATTCCGCACTTTATACATTGATAATGTCACTGGAGACCAGATTTTGAGGGTCACGACGTACGTCTTCCAAGGGGCCAATCCTCTTTCAGATTGGGCAAAAATCAGTTCCGAGTTTGACCAAGAGGCTGCTGCAGTTGTGCTAGCAAAGATCACAATGTTCAACTTGATGCATCGACCCGGAATCACTACAGACGAAGTTATGCGCTATATAGACAGGTCAATTATCAAGCTTTCACAGGCTTTTTCGTCCTATCAGCTTCAGAATGCTGCTACACTTGTATTTCAGCCAAACTTCGAATTTTTCCCACAGTTCCTTTACCACTTCAGAAGATCAGAGTTTATACAATTGTTTGGACAGTCCCCTGACGAAACAGCGATGAAGCGCTTCCAGCTGTTAAGGCAAACAACTGCAAACGTTCTGACCATGATGCAGCCGGTTCTCTACGCATACACAGTGACAAACCCCGAACCAACACCAGTGTTCCTAGATTCCAGTGAGGCTACTCAGGATCGAATCTTGCTATTTGATTCATTCTTCAACGTGCTGGTTTGGACGGGTTCATCTGTGGCAGCGTGGCGTAAAGCCGAGTACCATCTCAAGCCAGAATATGCGAACGTCGCGACGCTGCTAGACGCGCCGAACTATGAAGTGGAGGATATACTCAACGAACGCTTTCCATCGCCGCGGTATGATAACGCAGACCAGGGAACGTCACAGGCACGCATATTATTGGCTCGCGTGAATCCAACTACAACACATAAAAGCAACCAGACATTAGGAGGGTTCACACTCGGGAACGGAGGTCAGCCAGAAGCAGTGGGTGAAGTTGTCGCCACCGATGATGTCAGCCTACAGAAGTTTTTAGCGGCTTTGAAGGAGAGCGTAGTGCAACAAGGGAAGTAG	MAEAAESFADAVVRVEDETGIRAPWRVWPQMRHDSTKLGVPLSLVYTPLKAVANPYRASYAPVRCSGCSAVLSPFTYVDYQKKSYVCSFCSLMQPLPPSYAQITPEYRPAELHDVYKTIEYNLSATQAAAGGHATPQVAPDYAPIFAIVVDTCCEDAEQFAKMKESLQWIVDVLPSNSKICLVSFGSVVTVHELVFDFCPRKVVLRGLVDIPPAQLEQYLGLKTTTQRFLQPLSLCQNSLVQILEDLMKDPWVPPPKCRPHRCLGAALSIATSILQSLSLPAGIPITMDTTNATAVRPTTGFAGRVVLLTSGPCTAGPGTVVDIDLSMHLRHWPDIEKKTDVAKHVKDAQRFYTSLGERAATNGISYHVFSCSVEQVGLYEMYQMVSMTGGHMMISESYSYQAFVRSWRCFFDQLVQAARQEETETTGRGEINEDEEEGDEPELVPLQFGSRAIIEASIGSGGKITGCVGHVVPLPPTVSTKGSQQAPTCSNPAFVAGTFYEGGSKVLSLGGQDNEIGHGFTNRWLASHIDSESTFCFCYEANHDPKNAMALTLPAYIPVQFRTLYIDNVTGDQILRVTTYVFQGANPLSDWAKISSEFDQEAAAVVLAKITMFNLMHRPGITTDEVMRYIDRSIIKLSQAFSSYQLQNAATLVFQPNFEFFPQFLYHFRRSEFIQLFGQSPDETAMKRFQLLRQTTANVLTMMQPVLYAYTVTNPEPTPVFLDSSEATQDRILLFDSFFNVLVWTGSSVAAWRKAEYHLKPEYANVATLLDAPNYEVEDILNERFPSPRYDNADQGTSQARILLARVNPTTTHKSNQTLGGFTLGNGGQPEAVGEVVATDDVSLQKFLAALKESVVQQGKX
SRR3177746	jcf7180000044733	22862	28478	+	GL50803_102108	A	Clathrin_SPG	CHC	ATGGCCAGCGCCTTGTCTATTAATGAGCTGTTCACCTTGCGTGACGCGCAGGTTCCCGAGGGGTCCTGCTCCCCTGAGCACTTGACTGTGTCGTCGTCTTCTGGGATCTGTGTATGCGTGACCACTGGGGAGGCAGCAAATTTAACTGTTGTTAACACGGTTAACCCACAGGCCACAAAGACTTTCCCCATTCAAGCACAGCACGCGATCCAGCACAGGAAGAACCCCAACATCGTGGTCTTGCGCACGCCAGTCCTGCTCCAGACCCTCGATGTTTCCACTATGACCCCTTATGGACGTTTTGACTTTCCGAACCCCATTGGAGTGGACTACTGGGGCTGGGCCACGGACGAGAAGCTGGCACTCGTCTGCCCCGATGCCGTCTACTTCTGGAATTGCATGACGGGAGAGTTTTCCCCAGGGTTCGCGCGGGACGTGAGCTTGACGAGCACCTACAGTAACTCGCGCATCACTGACCTAGCCGTCTCGTCTGACGCAGACTGGGTCGCAATCACTGCGCTGGGCACGGACCAGGCAAACCACACACAGGGAATGATCCAGCTCTACTGCTTTAGCAGGGCATATACCCGTATGCTTTCAGGGCAGTGCGTGACTTTTGTTGACTGGCAGCTCGATGCGACAAGGCCGAAAACCACTCTTCTGGCGTATGCACACAAGCCTACTGGGTCGCAGGAGATCACAATTAACATAATGGAACCTGCACCACAGGTTGGGGCTGACGGCGCCTCTATCTCTGGCTTCACAACGAAGGCCGTTCAGGCCACCGTGAGCGCCGCGCTTGTAGGCGTGGATCATCCTCTGTTCTTGAGGGGAAAGGAGAAATACGGTTTTCTTTACATGTTTTCCAAGCAGGGCAACGTTACCTTGGTGGATATCTACAGCGGCCTCTTGATCTATCAGGGCCCCATTTCGGGGGAGATGGTCTTTGCTATCGGAACGTGTTACGAAGGTGGGACTTTTTCTGATACCCATGACTTTATAGGCATCACCACCGATGGCCGGTGCTATGGGATTGGGGTGGATAAGATCAATCTGGTGAACTATGTCATGACTAAGCGTGGCCAGCCGGACGTTGCCTACGCCATCGCCTTGCGCACGGGGATCCGGGGCGCCGACTCTTTATTCCAACAGAAGCTAGATGGCTATCTTGGTCAGTACCAGTGGAGCGAGGCTGCTGAGCTTGTTAAGATAGCTCCAGCAGGTGTCCTTCGCACAAAGGCCACAATAGATCGTTTTCTAGCTGGTGCTGCGTTCACTGCACCAGGCGCACCAACGCCAATCATGATCTATCTTACGCGGATGCTGGAGAACGATGGCAAGCTAGCTATTGAAGAGGAGTCGATGGAGTTGGCGAAGTTCCTTGTTCAGACTTCTAATGTGAGTACCATCGAGACGTACATTAAGGAGAAGCGCTTTTTTGCAACCGAAGGGTTGGGCGACTACTTGGCGTCTGTGGGTCTCGAGCAACCGTCGTTCACCACGTATGCTAACGCTGGGTGCCACGAGAAGGCCATTGCCTGGCTCATTGCGCACAACCAATACGCTATCATCCCACAGTATGCACAGAAGTTCCCAGAGTACACGCCAGACTATCCACGTATTATAAGCCAGGCACTAAAGCAGGCGGAGCAGAGACCTGATGGCGCATCCACCATAGAGAGCATATACCAGTTTTCGCTTAGCATCACCCAGGCACTTGATGCGACCACAGACGGAGATAAGATTCTAGATATTGCAGATTGCTTCGCTGACATAGGGAGGGTGAACGAGGCTACAACAATCCTCCTGGAAGTTTGCAAGCGCTACAACTACTCCGACGATACCGTTATCTACCAGTCGATGGTTATTGAGCTCAACAGAGGGGTGAACCAGGCAGTCGTGGATGCCATACAGGCTAAGGGCGTGCTTGCAAGAATTAACCGGGCAGAGATAACTAAACGCAGCGAGGAGAGCGGACTTTATCAGCGGGCGTTTGAATTCTGTGATTCCGACGCAGAATGTCGGCGCATCGCATCAACCTATGCTGCAAAGCTAGGGAAGTCAATCTTCTCGTCACCACGGTGGTATGGCGCGTATATCAAACGTGCATCGCGCTTTTCAAATCCAACCGACGATGTTATTAAGAGTCTTTTTGCCTTTCAGCAGCAAATGCTTGAAATAACAATAGGCGGGGAGCGCATCTACGCTGACCATGTTGCCATGGGCTTTGCTCTCTCTCCGATCGTTGTTTCTAACGTCAGTCTGTGTGTTACTGTTGTCAAGGTCTTTGAGAAATATGGAATGGGTAACTCCGAAGCCCTCTACCTTTTCTTGTCCATGATTGCGCCCACGTGCCTGGATTCGTCCATCCACAACTTCCTTCTCCGCACAATTCTTCAGCTGGATTCAAAGACTCTTGAACTCACACACATAGTCGCTGAAGATCAGTATCTGGACCCGAATGAGTGCTTCACCATAATGACTACCACGACCCCTGCAAGCCCGGACGCCTTCCTCCAGGCTTTCCTTACTTTTTGCGAGCGGTTCCATCTCGGCAAGAAACTGGGTTTGTTCCTAACAGACTCCATCACCAACAAGGTTCTAGGGAAAGACACGTTCTTTACACTGAACGCAGCAACGATTGTAGAGGCGTTCATCGGTGGACATGGAGTTGCGCAGGCGCATGACCTCCTCTTCGGTCTGTTCGAAGGAGGAGTGCTGGCAGTTCCAGAGAGGCCTGCCCTAGACGCCGTTTTTTCAGCAGACATGCTCAGCAAGCTGATGGAAAAGCCTGCAGTTCAGGCTGGTTGTGATATCAATAAGGTTGTGGATGCCTGCTTCACAAGCTCTCGAACTCTTAAAGTCGGGCGCTCACTTCTCGAGAAGCGTCTAGCATCCGGGACAACAGACACGTTTGTCCACACTGCGTTTGCGAAGCTACACATGGAAGAGCGCAACGGCAATGCTAAGCGCCTCCTCATGGAGGACCCTTACATCGACCACGCGCTCATAGGAACCTTCATTCTGGAGTCTCCGACACACCGGACCGATGACTTTTTAGTCGATCTTGCAATGACATCGCTGACCATCGGGGCTTTTGGACCAACGACTGCAGGCGCTGATTTTTCTGACCACATTATTAACGGAGAATGCGCCAGGATGCTGGTCTTAGTTGCCTACGCAGGGAGTGCTTACAAGGAGCTGGCTGAGAGGCTCCTCTTGCACAAGTGTAGTGAGCTTTGGCAGCTGGCTCTTGTCGGAGTTATGAACGAGGACCCAGCTTCCGACGTCATCAAAGCAATCACGCAGGGTGGGATGCGTCCGATGAGCATGCACAGGGACATGCTCTTGCAGGTCTTGGCGCACAGCCCGCCAATTCCTCTCGACACGCTCAGCGATGCACAAATTTTCGTTCTATCTTCGTCTATTCTTGCCATTAAGAATGAGAGCGATGCAATTCCAAGATATCTACAGGCGATACTAGAAAAGATCATCACTTCTCCGGGCTCTGTGCACGCAAGCAATCCGGGCATGCAGAATCTTCTCATCGTTACCGCCCTAAATACAAAGGACTATCCTAAGGTGTCGGCCCTTATTCGCTCTGCAGACATGTGCTATGACCAGGACGTAATTGCAAAGGCTTGCGTGGAAACGGCAAAGAAGAACGAGTACCCGCCTCTCTACGAGGACGCCTTTGAGGTTTTCCACCGCGCCGGGCGTCCCATTGATGCCATTCGAGTACTTTTGGACAACATCTCCATAGACCGTGGGATCACTTACGCTAACTCTGTGGGCCTTCCTGAAGTGTGGTCCTTAGTTGGATCGGCCCAGCTCGAAAAGGCAAGTGCTTATGCATCCGAGGATAATGGGCGCTTCGCGTTGAAATTTGCTTGTGACGCAATAGCATCGTATTTGACCGGAAGATGGACCGCTGACTACCGTAATCTTATAATCACGTCATTCAAGGTTTCAAAGGCGTTTATGCACACGCACTCTGTTGAGGTTCGGAGTGAGCTGGCCGCTTTGCTGGAGTATTTAAGGATGGCTCGTGTTGTGGTGGCACAGAAGGGGGAGACGTCTTCCCAAGCAGAGATAGATACCGCAGTCATGTATTGCCTGGCCAGGCTGGATGACTATGGTGCCCTCAGCGAGTTTCTGGAGTCAGTCAATCCACGCGATAGTACTGTGATACCGAATCGCGGAGGAATAAAGGAGGTCGGAGAGAAGTGCTTTGCTGAGGAGCATTACAAGGCTGCAAAGTACTTCTTTGAGTTTGTCGGTGACTGGTCACGACTATCTCTTACGTTGGTCAAGCTTCGCTGCTTGAAAGAGGCGGTGGAGGCTGCTACACGCGCCGCAGATCCTGAGTGCTGGAAGGCGGTAGCTGCAGAGTGCCTGGAGATCCGCGATTTTGAGCTTGCAAAGTCAGTCTTCCTCAACCTCGTCCTCGTAGAGTCTGAGCTTCCGTCGATAGTGCAATATTATGAGGAGTATGGTTTTATTGAGGAGCTCCTCGAGGTCCTGGAGGCAGGCGCCGAACAGCCGCAAGCAGCCACATACACCTCTATGGAGACGAATATATTCACCATCCTGGCAATACTTTACTGTAAGTACATGTGGATTGTTCGCAAGACAGACCCCCAGCGTCTACAAACGTATATCAAGACGCACGGAAACAAAATCCATATCCCGACTCTTCTGCACTGGACCCGTGAGACAAGGCTCTGGGGAGAGTACGCGTATCTGCTGGCAGCGTCCCGTGACTTCGACAAGGCTGTCGTTGAGATGATAGCCCATCCCCCGTCGTCTTTCAATCATGATGTTATGAAGAAGGTGATAGGACGGGTCTCAAATCCTGAGTTGGTTGCCCAAGTCGTAAGCTTCTATATTGAGTACTCCCCAGAGTATCTCTGCGACTTCTTAAAGGCTTGTCAGCTCGGGGTTCCAAATGCCGACGGCTCTCCAGGGATCCCTGCTGCCTTGGATCCTATTCGAGTGATTGCTATGGTGAGATCCTACGATTGCGTCCCTATGATTAAGTCGTACCTGGAATTGTTTGTAGGTGCGCACAACCAGGAAATTAACGAGACCTTGATAAAGATTTACCTTGAGAGCTATGACGACGAAGGCCTGAGGAGACTTATTGCCGCAACGACTGCCTATGATGCACACGCACTCTTAGACAATTTGGTATCGGAGGATCAGACAGATGACATGCGGAAGCTTGCGGTAGGGCTCTATGGACGCCTGAATCGATACGACGAGGGCATCAAATTTGGTCTTCAGAATTGGTTTTATGAGGACGCTGCGGAGTGTGCAGCGGACTCGGGACAGATCGAGCACTGCGAGGCATTGCTACGCTTAGTCTGCAGCTCGCAGTTCCCCACGCCGAAGATCAGAAAGGAGGTCTTTGCTGTCATTCTCATTCGCTGCGGCCACTGCATCAGGCCCGACGTAGTCATGGAGTTGGCCTGGGTCAACAGAATGACAGACTACATGATGCCATACATGATCTCCACGTTGCAACGCTACGGGTCTGCAGTCCGCACACTTGCGGGGTCGATTGCAGAAGCAAGAGGCATGATTCCGGCGCAGCAAGCACCCCAACAACACTAG	MASALSINELFTLRDAQVPEGSCSPEHLTVSSSSGICVCVTTGEAANLTVVNTVNPQATKTFPIQAQHAIQHRKNPNIVVLRTPVLLQTLDVSTMTPYGRFDFPNPIGVDYWGWATDEKLALVCPDAVYFWNCMTGEFSPGFARDVSLTSTYSNSRITDLAVSSDADWVAITALGTDQANHTQGMIQLYCFSRAYTRMLSGQCVTFVDWQLDATRPKTTLLAYAHKPTGSQEITINIMEPAPQVGADGASISGFTTKAVQATVSAALVGVDHPLFLRGKEKYGFLYMFSKQGNVTLVDIYSGLLIYQGPISGEMVFAIGTCYEGGTFSDTHDFIGITTDGRCYGIGVDKINLVNYVMTKRGQPDVAYAIALRTGIRGADSLFQQKLDGYLGQYQWSEAAELVKIAPAGVLRTKATIDRFLAGAAFTAPGAPTPIMIYLTRMLENDGKLAIEEESMELAKFLVQTSNVSTIETYIKEKRFFATEGLGDYLASVGLEQPSFTTYANAGCHEKAIAWLIAHNQYAIIPQYAQKFPEYTPDYPRIISQALKQAEQRPDGASTIESIYQFSLSITQALDATTDGDKILDIADCFADIGRVNEATTILLEVCKRYNYSDDTVIYQSMVIELNRGVNQAVVDAIQAKGVLARINRAEITKRSEESGLYQRAFEFCDSDAECRRIASTYAAKLGKSIFSSPRWYGAYIKRASRFSNPTDDVIKSLFAFQQQMLEITIGGERIYADHVAMGFALSPIVVSNVSLCVTVVKVFEKYGMGNSEALYLFLSMIAPTCLDSSIHNFLLRTILQLDSKTLELTHIVAEDQYLDPNECFTIMTTTTPASPDAFLQAFLTFCERFHLGKKLGLFLTDSITNKVLGKDTFFTLNAATIVEAFIGGHGVAQAHDLLFGLFEGGVLAVPERPALDAVFSADMLSKLMEKPAVQAGCDINKVVDACFTSSRTLKVGRSLLEKRLASGTTDTFVHTAFAKLHMEERNGNAKRLLMEDPYIDHALIGTFILESPTHRTDDFLVDLAMTSLTIGAFGPTTAGADFSDHIINGECARMLVLVAYAGSAYKELAERLLLHKCSELWQLALVGVMNEDPASDVIKAITQGGMRPMSMHRDMLLQVLAHSPPIPLDTLSDAQIFVLSSSILAIKNESDAIPRYLQAILEKIITSPGSVHASNPGMQNLLIVTALNTKDYPKVSALIRSADMCYDQDVIAKACVETAKKNEYPPLYEDAFEVFHRAGRPIDAIRVLLDNISIDRGITYANSVGLPEVWSLVGSAQLEKASAYASEDNGRFALKFACDAIASYLTGRWTADYRNLIITSFKVSKAFMHTHSVEVRSELAALLEYLRMARVVVAQKGETSSQAEIDTAVMYCLARLDDYGALSEFLESVNPRDSTVIPNRGGIKEVGEKCFAEEHYKAAKYFFEFVGDWSRLSLTLVKLRCLKEAVEAATRAADPECWKAVAAECLEIRDFELAKSVFLNLVLVESELPSIVQYYEEYGFIEELLEVLEAGAEQPQAATYTSMETNIFTILAILYCKYMWIVRKTDPQRLQTYIKTHGNKIHIPTLLHWTRETRLWGEYAYLLAASRDFDKAVVEMIAHPPSSFNHDVMKKVIGRVSNPELVAQVVSFYIEYSPEYLCDFLKACQLGVPNADGSPGIPAALDPIRVIAMVRSYDCVPMIKSYLELFVGAHNQEINETLIKIYLESYDDEGLRRLIAATTAYDAHALLDNLVSEDQTDDMRKLAVGLYGRLNRYDEGIKFGLQNWFYEDAAECAADSGQIEHCEALLRLVCSSQFPTPKIRKEVFAVILIRCGHCIRPDVVMELAWVNRMTDYMMPYMISTLQRYGSAVRTLAGSIAEARGMIPAQQAPQQHX
SRR3177746	jcf7180000043345	63736	65101	+	GL50803_101906	A	ESCRT	VPS4A	ATGACCATTGTTCCTGGTCGAAACATTGACAAGGGATTTGCACTGATTAAGGAGGCCGTCGTAAGCGACAATGCCAAGAAGTATCCTGAGGCATATGAAAAGTATAAGAAAGGAATTGAGCTCATCTCCATTGGCCTTACGTCTGAGACCATAAAGGGTCGAAAGGAAAATCTAGAGAGTTATCTCGAAAAGGCCAGGTTTAGGATGAAACAACTTGAACAGGTCCTGGTTACCGCACGCGAAAAGGCCAACATGAAAGGTTTGGGACCAAAGCAAAGTCCTGCTCCTGCACAGCCAAAGAAAGATTTGACACCTCAAGAGCCTCGTAAGAATAATTCTGCCAACGACAGTGTAGAAGACTCAAAGCCAAAGAAAGCGATTAAGCAGAAGACTGGGGAGGATGACGCCCTCAAGGCTGCGATCTCTAATGTAATTATTCGCATGAAGCCTGATGTTAAATGGGATGACGTTGTTGGTCTTACAACGGCTAAAGAGGCCCTCAAAGAGGCTGTCATTCTGCCGTTTAAATTTCCCCAGCTTTTCCAAGGCAAGCGCGAGCCGTGGCGCGGGATCCTCCTGTACGGATGCCCCGGCACCGGCAAGTCGTTCCTCGCGAAGGCGGTCGCTGCAGAGTGCGACGCCACCTTCTTCTCTGTCTCGAGCTCGGACCTGGTGTCGAAGTACGTCGGCGAGTCTGCCCGCCTCATCAAGGCCCTCTTCGAGCTGGCCCGCGCAGAGAAGCAGGCCGTCATCTTCATCGACGAGATTGACGCCCTTGCCTCTGCTAGGGGCGGCGGAGAGGAGAGCGACGCGTCTCGCCAGATCAAGACCGAGTTCCTCGTGCAGATGCAGGGCGTCGGCAAGACCGGCGGGAACGTCCTGGTTCTGGGCGCGACAAACTACCCGGAGGCGCTCGACAGCGCCATCCGCCGCCGCTTCGAGAAGCGCATCGAGATCGTCCTCCCAGACGCCGCTGCCAGAGCAAATATCATAAAGAATTGCATCGGCACTACGCCCAATGTGCTAGCAGATGAGGATATCACTGAGCTCGGACAGCAAACAGAAAACTACTCTGGCTCTGACCTCAGCATATTGTGCAAGGAAGCTCTCATGGACCCCGTGCGCGTGTTGCAGAAGGTGTCCTACTTCCGCCTCAATAAGATCACAGGCATGTACGAGGTTTCAGCATCAGACATGCCCGGCGCTGAGAAGAAAGACTTTATGGATATTCCCAACGATAAGCTGACGGTTCCCTATGTCACTGTGAGTAGCCTGTTGCGTGCCAAGGCAGCCGTGAAGTCGAGCGTCTCCCAAGCTGACAAGTCGCGCATAGCGAAGTTCACAGCGGAGTTCGGCTCCACCTGA	MTIVPGRNIDKGFALIKEAVVSDNAKKYPEAYEKYKKGIELISIGLTSETIKGRKENLESYLEKARFRMKQLEQVLVTAREKANMKGLGPKQSPAPAQPKKDLTPQEPRKNNSANDSVEDSKPKKAIKQKTGEDDALKAAISNVIIRMKPDVKWDDVVGLTTAKEALKEAVILPFKFPQLFQGKREPWRGILLYGCPGTGKSFLAKAVAAECDATFFSVSSSDLVSKYVGESARLIKALFELARAEKQAVIFIDEIDALASARGGGEESDASRQIKTEFLVQMQGVGKTGGNVLVLGATNYPEALDSAIRRRFEKRIEIVLPDAAARANIIKNCIGTTPNVLADEDITELGQQTENYSGSDLSILCKEALMDPVRVLQKVSYFRLNKITGMYEVSASDMPGAEKKDFMDIPNDKLTVPYVTVSSLLRAKAAVKSSVSQADKSRIAKFTAEFGSTX
SRR3177746	jcf7180000044583	213094	213748	-	GL50803_10299	A	ESCRT	VPS20L	ATGGGCTTGTTTGGAAAAAAGGCAAACAAGAAGTTCAACGAGCTGGACATAGCACTTCTTAAACTCCAGAATGAGTGCGACAGACGAAACACACAAGCCGAGCAGGCTTCTGCGCGTGCAAGCGAGTTTCATAAGAAAGCCATTCAGAGTCTTAAGGATCACAACACTGATCTAGCAAAGATGTACTTGTGTCTCGAAAAGGAAGCAAAGAAGTACTCCAGTCTCCTCTCGGTGACCTGCGTCGAGGCAGCACGCCAGAAGCGTCTCCTTCAAGAGAGAGTCAGTCAGATATCCCTTGTTGATGCCATGAAGAAGACTAATGAGCTGTTGAACAAAATGCAGATTGACGGGGAGAAGCTAAAAGAAACGATGGACGAGATTCAACAGCACGTAGCAGCAGATAAGGCGAGCATAAATGAGATAGACCAGATCATCTCAGGAAACAAAGACGAGGTCGATAACATGATGGCCGAATTAATGGACGAGATCACTATCGAGCGAGACATAAATGCAATCCCTAGCCACGACCCGGTCTTGACTGATACGTCTGTGCACCATTCTGCGGCCATTGGCACCGTTAGAGATAAGAACGAAGATAGGCCTGACTCTGTGGAGATAGAGGAGGACCGTGAGGTCGAAGTGTGCGTAAATTAG	MGLFGKKANKKFNELDIALLKLQNECDRRNTQAEQASARASEFHKKAIQSLKDHNTDLAKMYLCLEKEAKKYSSLLSVTCVEAARQKRLLQERVSQISLVDAMKKTNELLNKMQIDGEKLKETMDEIQQHVAADKASINEIDQIISGNKDEVDNMMAELMDEITIERDINAIPSHDPVLTDTSVHHSAAIGTVRDKNEDRPDSVEIEEDREVEVCVNX
SRR3177746	jcf7180000044786	35592	38139	+	GL50803_103709	A	ESCRT	VPS31C	ATGCTAGGTGTAGCTTTTTCTGACAGCGTCTATCCGACCATAAGCGTGCGGCAGACGGGGTCTGAATCCGGCATATACACTACTTTGCTAGATCTCGCAAAGCAGAGGGGCTCATCCAACGTGCAGGCCATTATAGATTCTGTGACGGAGATAGAACGTCTTCGCAAGTTCTTTTCCGCGGGAGGGCTCTCTCCAGCTACTGGAGGATTTATTGATCGTTGCTTTGAGCTGTATGCAGCGGCCTATATCCCGGCCATGAATGTCGCCTGGACGGCTCCAGCCCTGTCCAAGAAGGTAACCAATATGCCTATTACTTGGTCCACGGTGGGCATGAAGAAGTCTGCCTCTGGCGGTCCGTGTGCCCATGTGGATGTCCTCAATGCTCTTTACAACATGGGTGCTTATGAGGTGACTCTCGGGGTCCAGGCGGTGACTATGCAGGTGTCCGACCATGCTACAAGCGAGTACACAGAGCAGTGTGCGTCTCGACGCTCTCACTTCTTGCGTGCAGCCTACTATTTCAAGAGTGCAGCCAAGTTTATCGGAAGTCTTCCTCAGGCCATTCACAATCTCATGGATCTAGAGTACACTGTCAGCTTCTTCGAGGTCCTAGAGAACCTCTACACTGGAATGGCTTTCGAGTCTGTATTGAGAGCCAAGATTCCCGATGCCTTGAGAACGCTTACACGCATAGGGAACCAAGCACTGTTTGCCACCATCTGTTCTCTATCGCGAGCAGCCGTTCATTACTACAAGGTGGCCGATCACCTGTTGGATGCTCACAAAGAATTGAAGAAGGTGCTTGAGCCGGTTGTAATTGCGCTAGTTGTGTATAAACGCGCCTACTACTACTCCTTTGCCTACTACTATGTGGGCCTCTGCATGCGAACAGATGCCAAGTACAAGGAGGCTCTGGACGCGTTCACAGAGGCGAAGGATATGGCCCAAGCTAGTTGTAGGGAGCTGGAAAAGGCTCCTCTGTCAGACCCTTACAAGAAGTATGGGATGAAGCACGCCCTGGAGGATTTGATCAGCCAGATTTCAAAGTACTTGGATGCAATCAGCTCTGCATGCACTGGTCTAAAGCCCGCGATGCCAGACGCCCTTATTGATCTATCTTCTGAGAAGCGTAAGCTGGTTCTGGAAACATATTCTAAAGTGGGAAGAGATTTGCCAAAGATCGGCAATACTGAGCTCGGATCCGCGTTTCGTGCTCTCATTCATGAGGATCTCCCATCTGATGCTCCAGCGACATATGCCAAACTGGCGGAGTACTTAGATGAGCTTATTGCTACAGAAAAGAAACAGAGATCCACTGTCTCAGAGCGGAATCTTGCCTTGGCGAAAACCTGTGCAACAATATGCGCAGCAGAAACGAATAAGGAGGTCAAAAAGTGCTTCTTCCTTGTGCACAACGTTTTTGCAAATCACCTTCCGTGCCCCCTGGATCCTATTGAGGAAGCCGTCGTTTCAACCGACAACCCGAGAGCAGCAAAGCTTCTCTCTCGCCTCACTGTTTTTAAAAAGGACACGGAGGAGTTCAAGCAGAAATACAAGGAGTTTTCAGAGGCCGTCGCTCAGACAGGAAAGTTCCCGCTAGCGTACCAAAATCTTAAAACAGCAATTCAGAATACAACGTCACTTCAGACCTCAGATCAGGAGCGTACTAAGAAGTACACATCCAAATACTGGAATTCGCATGACTTCCAGGGAATTCTAGTTGTCTTTCTCAAGTCATGCAAGGACCTAGAGATGACCTTCAAGGATATAGGACTTACGTGTGTTAAGATCAAGGATGAATTTACTGCCGAGAAATTCGAGGGGGAGTCTGGGAAGTTCGAGCAGATTCTCGGCTATAAGATGCGCCTTCCTGAGATCGACGTGCTTCTGCCAGAAGATAACGTGGAAGACAATGGAAACGTTGATTACGAGTCTCTGTCTTTTGCACGCAAGGCGACCTCCCTACCTCTACTTTTGAAGGCCTATGCAGCTGAACAGCCACATCCAAAATTCGTGACATATGCATACAGTCTAGCAGCCCAAGCATACGAGCTCCTCCTCGGCAAGTACAACTGCACGCTTATAGACCTGGATGAGGACGAGGCTAGTATTTACAACAAGGCTGAAACCAAGGATAGCAAAGTAGCGCTTGTGAGGGCCCAGGAACGCGTGAAGACAGCGTACAAGGAGATGGTTGCCGATGTCTCTAAGATGTGCGAAGTTCTTGAGGTCTTTCTCAACGATGTTGGGGTTCAGCAGACCATCATATCACAGCACTCCGACATCCTCTCCTCGTTCCGCTCCGTAAAGAAGACCCCTGTCAATGAGTACGAGAAGATGGACCTGGTCATTAACACGACAACGGAGAAGATGCACGAGCTCTCGACAGCTATCGACCAAGTCATGAAGAAGATCGACGACTGCAGTGCAAGGGCCAAGAAGCTGTTAGAAGATTCCGTGACGCGCACCAACAACTATAACAGCGAGGTTAATGCAAAGGCCGAGAATATTAAACTCCATGACCCCATCACAATCACCACACAGTAA	MLGVAFSDSVYPTISVRQTGSESGIYTTLLDLAKQRGSSNVQAIIDSVTEIERLRKFFSAGGLSPATGGFIDRCFELYAAAYIPAMNVAWTAPALSKKVTNMPITWSTVGMKKSASGGPCAHVDVLNALYNMGAYEVTLGVQAVTMQVSDHATSEYTEQCASRRSHFLRAAYYFKSAAKFIGSLPQAIHNLMDLEYTVSFFEVLENLYTGMAFESVLRAKIPDALRTLTRIGNQALFATICSLSRAAVHYYKVADHLLDAHKELKKVLEPVVIALVVYKRAYYYSFAYYYVGLCMRTDAKYKEALDAFTEAKDMAQASCRELEKAPLSDPYKKYGMKHALEDLISQISKYLDAISSACTGLKPAMPDALIDLSSEKRKLVLETYSKVGRDLPKIGNTELGSAFRALIHEDLPSDAPATYAKLAEYLDELIATEKKQRSTVSERNLALAKTCATICAAETNKEVKKCFFLVHNVFANHLPCPLDPIEEAVVSTDNPRAAKLLSRLTVFKKDTEEFKQKYKEFSEAVAQTGKFPLAYQNLKTAIQNTTSLQTSDQERTKKYTSKYWNSHDFQGILVVFLKSCKDLEMTFKDIGLTCVKIKDEFTAEKFEGESGKFEQILGYKMRLPEIDVLLPEDNVEDNGNVDYESLSFARKATSLPLLLKAYAAEQPHPKFVTYAYSLAAQAYELLLGKYNCTLIDLDEDEASIYNKAETKDSKVALVRAQERVKTAYKEMVADVSKMCEVLEVFLNDVGVQQTIISQHSDILSSFRSVKKTPVNEYEKMDLVINTTTEKMHELSTAIDQVMKKIDDCSARAKKLLEDSVTRTNNYNSEVNAKAENIKLHDPITITTQX
SRR3177746	jcf7180000044766	73581	74529	+	GL50803_11129	A	ESCRT	IST1	ATGCCAAAGATTAATGAACTCGAGTGGAACACCGCCCTAGCATTCGCCAACGTTGACGTAGACCAAGTTGCAAAGGCCGATGCCAACAACATCTTTAAGCTCACTCAGGAGATTGAGGCACTCGTCAAAGAGGACAACGCGAGCTTGGCCAAATTCAAGATCAAGGAGGTTGGGAACCTGAAGGACCGCACGGCCGTCCTAAATATGGTGAAGATGTATCTCTCTACAGTCAAGCAGGGGCTTTCGTCCATCAAAAAGTTCACCGAGAAGGAGCTTAACGAGCAGCTCATCGTCGCCATGCAGTCAATCATCCTTGCGTCCAGATCTCTTCCTTGCGAGAAGCTTCACCCAGTAGTCAAGCTGTTCGGGTCCATCTATGGCAAAAAGTTCATTGACCAGGCCCTCAGACTACCCTCGTCCGATCAGGCTGGCGGAAAGGATGCAAACCCCAAAGATCCTCTAACAAAGGCTGATGACCAGCTCCGGTTCCTTCTCTTCCAGAACGAGCTGACGTCGGAGAGGGTCGATTTGGAGTACAACAAGATACGGATGCGTGTTATGAAAATCCCGCGACAGCAGGTGCCTGCTCCCGTCCCAGTGGCCTCCGGACCATCCGGGGCAGGGCCTATCGATTCTCTGATGCCCAGCAGCGGCGGCGGCGATGCCTTCAATGGCAATGGTGGCGATGCCGGCAATATGGATTCTGACGGAGGTATGCCATCCCTTCTCCCCATCCCTGTATCCAATGACGACTACAATGAAACGTGTTTCCCTCCTGTTAATAATAACGTGGACGATCCGTTTCCCACAAGGGATATCTGTCAGATAGACAACAAATCAGATGCATTCAGTGCTGGGCCTGCTAACCCAGACCCCTCTCCAGATGACAAGCCCCTAACAATGGACTCCTCCATCCAGGACATGCTCAGAAAGCTGAACAACTACTGA	MPKINELEWNTALAFANVDVDQVAKADANNIFKLTQEIEALVKEDNASLAKFKIKEVGNLKDRTAVLNMVKMYLSTVKQGLSSIKKFTEKELNEQLIVAMQSIILASRSLPCEKLHPVVKLFGSIYGKKFIDQALRLPSSDQAGGKDANPKDPLTKADDQLRFLLFQNELTSERVDLEYNKIRMRVMKIPRQQVPAPVPVASGPSGAGPIDSLMPSSGGGDAFNGNGGDAGNMDSDGGMPSLLPIPVSNDDYNETCFPPVNNNVDDPFPTRDICQIDNKSDAFSAGPANPDPSPDDKPLTMDSSIQDMLRKLNNYX
SRR3177746	jcf7180000044741	146723	147524	+	GL50803_11566	A	ESCRT	VPS36A	ATGTCATTTACACACGTTGATCCCCCTGCTGGTACCCGCGGCTATGAGATCGAGCGAGCGGCAATTAATATCGTTGCACTAAAAACAGATAGAAGGGGTGCTTTATTTTTGACTGATGAGTCGCTTATCTATCACGGTAATAACTTCAGCTTCCATGTTCCTCTCCGTGATATAACACTCCACGAAGCGTCAGCAGGGATCTTTGAGTCGCCGTTCATTAAGTTGACCTTCCAAATCCCCAGTAAAGATATGGCGGGTACGATCAAGTTCAATTTCAAGAGTAGATCCTTTGATACCTTTGTATCCGTGTTTCCTGTCATGTATGCAAAAGCTCGTCAAGAGGCGCTTCAAGCACCAAAGCCGCCAGCAGCACCGAATTATGCTATGGGTAACGCTGATACCATCAGAGAGAGAGAAGCTCCTAATGCTTTGCCGCCGCCACCAAGTAATCCACCAAGTAATGTGCCCCCATACCCTGGGCTCCCTGCTAACATAGACACTATGGAGACACTTAGAAGTTTGACGAAGGTACGACCATATTCACATCTGCAGCAACAGCAACAGCAACAACAGCAGCAAGTGCAGCAGCAACCATATGTAACAACTGTCACCGCACTAGAAGCACCAGTAGCAATAATTGAACAGGAAAACCGCCCTCTTTTAGAAGAGGACAGCCAGGCCTTCCGTACAGTGTATGAATCTACGTGGGGAGTAGTGTACAACAAGGATTTCGACCCGAAAAATGCTTCAAAGGAGGATCAGCTGGGAATAACACAGTGTCTGCGCCCGGCCATGGACTAG	MSFTHVDPPAGTRGYEIERAAINIVALKTDRRGALFLTDESLIYHGNNFSFHVPLRDITLHEASAGIFESPFIKLTFQIPSKDMAGTIKFNFKSRSFDTFVSVFPVMYAKARQEALQAPKPPAAPNYAMGNADTIREREAPNALPPPPSNPPSNVPPYPGLPANIDTMETLRSLTKVRPYSHLQQQQQQQQQQVQQQPYVTTVTALEAPVAIIEQENRPLLEEDSQAFRTVYESTWGVVYNKDFDPKNASKEDQLGITQCLRPAMDX
SRR3177746	jcf7180000044759	26787	28380	-	GL50803_12867	A	ESCRT	VPS36C	ATGAAGGCATTTGATGTCGTTAAACATAAGTACGACGGCTCTCCCGAGGAGGTGTCTCGCTCCACTTACTCCTCCATCAATCCAGTCAGTATAATTGACGAGCCCAACGGGCATTCCTACTTCACCCATAACGCCTACCTTTTGCTCTCCAGGTGTTACCTTTATGTTTACTCTAGATCTCCTCCCTATTCGCTTAGGCTTCCACTTAAGCGAGTGAATGGCATAGAGTTCCGAAAGAAAGGTACAAAGGTCAACGGTAAACGGGTGAGCGACAACGCGGTCGTGATTGTTTGTAACACTGACAGTAAGTACAACGATTTGGCAAACGATAATGCCTCTAATTCACTTACGCTTGTGTTTGGCCAACCCAAAAAGGGCGAAAAGCTTCCAAGAACGCCCGCAGAAGACTTTCAGGACTTAGAGGCCAAGCTTATGCCGGCCTATCAGACCAGTAGCCGCGATTCTGTAGAGGACGTAAGGTCTGCTTGTATACTAAACCCCCTTCGTGAGCGGTACAGCCAAATCCTGAGGGAAATCGACCTTCCTAAAGACTTCAGATTTAATATTACCAGCATCAGAAATAAAGAAATATACACCAAACTGATCAAGTTGGCTGAGCACTGGGTGGAGCAAGACGCATTCAAGAAAGAGAGCTCTCGATATCTGCATACGAAGAAGTACGAAGATGGGATCAAGGCTGCAAAAACGCTTCTGCATGAGACTGCTATGACAAGAGACACGTTAGCAATGACTGCAAAAGACACAGTGTCTCTTGCACCCCCCAACTTTGTCTCTCCTACCCCCGTCAAGGAGCTGCCTAGCAGCGCTAACGGGACCGGGGGAGGGATCACCGTATTTAAGCTGTATAACGATGAGAAGCTCTGTCAGTCTTATGCACAGGTTGTCATATTTAATAGGACGCAGCCCTTTGACCTTGCCATTGAGCTTTCTGATGTTTTGCATGCCTTTCTATCAATCAGGCCATCCTCGGTTGCCTCGCCTGTCAGTGACAAGGACGCGTTTGTGACTGAGCTCATGAGTGCTATTGAGTATTATGTCGCCCTTTCGCCGCTCTACATACAGCAGCGCATTTTGCAGTGCGTCTTTCTGCCAGTAGACGAGGTATTTGCTCTTATTAATCGGTCTCGACCCAATAACCCTGTCCATGTCACAGAGCTAAATGGTATTTTCGACTATATCGAGAACGAAAGGCGTACACGAGGACATGATGCATTTCCCTACGTGCCATGGACCCTCAATGGCCACAGATACTTGGTTACTAAGGAGGTTCGTTCATACAAGATGTTCTACTTATATGTCATACTAATTTTATATAACGAGTACAATAGGGTGCGAAACCGTCGACCTATTAAACATCCGTGTGTAAGTGTCCACAGGATCATTGAGATGATCCACGTCAATGTAACTACGGCCACAGACATTCTAAACGCCATGCAGCAGCTTGGCTGTCTGGTCAGCGAGACCAACGGGGGAGTTAAGCATTATTATCTCAACAGGATCACATTCAACTACCGTGTTATGCTGAAGGAAGCAATAGATTGCAAGATAATCAAGGAGGTCACGATCTCTTAA	MKAFDVVKHKYDGSPEEVSRSTYSSINPVSIIDEPNGHSYFTHNAYLLLSRCYLYVYSRSPPYSLRLPLKRVNGIEFRKKGTKVNGKRVSDNAVVIVCNTDSKYNDLANDNASNSLTLVFGQPKKGEKLPRTPAEDFQDLEAKLMPAYQTSSRDSVEDVRSACILNPLRERYSQILREIDLPKDFRFNITSIRNKEIYTKLIKLAEHWVEQDAFKKESSRYLHTKKYEDGIKAAKTLLHETAMTRDTLAMTAKDTVSLAPPNFVSPTPVKELPSSANGTGGGITVFKLYNDEKLCQSYAQVVIFNRTQPFDLAIELSDVLHAFLSIRPSSVASPVSDKDAFVTELMSAIEYYVALSPLYIQQRILQCVFLPVDEVFALINRSRPNNPVHVTELNGIFDYIENERRTRGHDAFPYVPWTLNGHRYLVTKEVRSYKMFYLYVILILYNEYNRVRNRRPIKHPCVSVHRIIEMIHVNVTTATDILNAMQQLGCLVSETNGGVKHYYLNRITFNYRVMLKEAIDCKIIKEVTISX
SRR3177746	jcf7180000044781	64618	66328	-	GL50803_15469	A	ESCRT	VPS4C	ATGTGCTCGCGGCTCAACCCATGCGAGCGGCTGCATAGTACACTATCGGAGCGAGTCTTGTCCAAGAAAATCTTCGGAAGAACTGGTCTGATCCCAGACATGCGTGCCTTCACTGCGAGCTCCGCCGACACCACTCTCAATGAGCAGCAATATTCTTACGCGACCCTTTTAGCAAGCGTTACCGAGCTTGAATATCGCACATTTGTGAAAGATCTTATCGCCACTATGGATCCTCTACCAGTTATCAAGCGGTCTGGCCCTGTGAACCTTCACCGCCCATCAGGCTCTCTAATTGGTGGCCACGTAGCCGACTTGGTTTCTGCAATCCATGCTTCCACTCAGCAAGTAGCCTCTGAGACCACTTTGCATAGTGTAGATAGTGTTCAAAAGGTCTCTGGGATTCCCTCTAGATCAGAGCATCACAAAAACGTCGATGAGCCCTCCCTGAAGTTAGTATCTGCATCTTCCCTTTTGCCCCCAATGCATTTTCTCAATGCCTGCCCTTCTTCTTCGAGTACCGAGCTCCTCGGAGGTGTTGACGAAGCGCCTTCCTCAGTGCGAAAGACCAAGGATAGTGATAAGCGCGGTAAACCCCAGTCGGCCTCTAGTAACTTGGCAAAGCAGCTCATCGACGAGGGGATACTTGTGGACCTCAACATAGATATATACAATAGTCAAAAGCTCATAGGCATGAAGTCTGCTCTTGTTGAATTGGAAACCTCCATTCTGGTACCTGTTAACCATCCGCACCTCTACACAAAGGGTTTATCTCTCAATCGTGGAATCCTTCTCTATGGACCGCCTGGCAGCGGAAAAACATTTCTGTGCAAGTGTGTAGCTGCTGCAGCAGGTGTCTCGTTCTTCATTGTGACTGCATCTCACATCATGTCGAAGTGGCAGGGTGAGTCAGAGAAGCTTGTCAGCTCGCTTTTTCAGCTGGCTCGTGAAAAGGCCCCGTCCATCATCCTTATAGACGAGATTGATGGACTTCTGTCCCAGCGTTCGGGTGACGACAGCGATGGAATACGGCGTGTTAAGAATCAATTCCTGCAATGCTTTGATGAGACAAAGCACTACAACAATGAACAGATTCTCCAATTTTCATCCGACTCTGGTGCCTCTCAAGAACTTATGGGGCCAAGCTCACCTGCGCGTTCCACCTCCGTTGAAAGGCTTAAGTTTGTCATTGTGCTAGGCGCAACAAACTTTCCAGAGGCAATAGACCAAGCAGCATTCAGGCGGTTTGATAAGCGAATCTTCATCTCTCTTCCTGATACCAATGATCGCGAGCAGTTTCTTTTGCGTAACCTCCCTAAGCACCTTATTGAAGAAGAGCCTGACTTACCACGGCATATAGCTGATAGGACGCACAACTTTTCTAATGCCGACTTGGAGCTTCTATGTGAGGGAGTCAAAAATTGTGCCACGCGGAAGCTTGTAGAGGCCGAGTACTTTATAAAGAATGCGAAGAACGAGTGGGTTATCTGTGAGCATGGTGACACGATTTTAGAAACGGACACGCCGGAAAACAAGGCCCTTCGTCCCCTCCTCTTCAAGGGGAAGCTTTCTCAACTCCCGAAGGGTAGGTGCAACTTGCCGAAGATCACCCTCAAAGACGCTCTCGATGTTCTTCGCAATACATTTCCCTCAGTCACAGAAGCAGATATGAAGAAGTACCACGATTTTGCCCAGCAGTTTAAGCACTCATAG	MCSRLNPCERLHSTLSERVLSKKIFGRTGLIPDMRAFTASSADTTLNEQQYSYATLLASVTELEYRTFVKDLIATMDPLPVIKRSGPVNLHRPSGSLIGGHVADLVSAIHASTQQVASETTLHSVDSVQKVSGIPSRSEHHKNVDEPSLKLVSASSLLPPMHFLNACPSSSSTELLGGVDEAPSSVRKTKDSDKRGKPQSASSNLAKQLIDEGILVDLNIDIYNSQKLIGMKSALVELETSILVPVNHPHLYTKGLSLNRGILLYGPPGSGKTFLCKCVAAAAGVSFFIVTASHIMSKWQGESEKLVSSLFQLAREKAPSIILIDEIDGLLSQRSGDDSDGIRRVKNQFLQCFDETKHYNNEQILQFSSDSGASQELMGPSSPARSTSVERLKFVIVLGATNFPEAIDQAAFRRFDKRIFISLPDTNDREQFLLRNLPKHLIEEEPDLPRHIADRTHNFSNADLELLCEGVKNCATRKLVEAEYFIKNAKNEWVICEHGDTILETDTPENKALRPLLFKGKLSQLPKGRCNLPKITLKDALDVLRNTFPSVTEADMKKYHDFAQQFKHSX
SRR3177746	jcf7180000044781	56564	57125	-	GL50803_15472	A	ESCRT	VPS46A	ATGGGGAAGATAGATCTTACCGACCAGGCCATTGAGCTCAAGATAGCAGGTAAACAGATGGAATCTCAGGCGCGTCGCCTCGAGACTGATGTTAAGAATCTCCGCTTGGAGCTGCAAAGGGTGATTGCATCTAACAATCGCGAACTCGCCAACACAAAGGCAAACCTCCTGGTTGCGAAGCAGAACCAGATAAACCAGCTTTATAAGCTCGCCGGTCAGATGGAGATCATTGCCACCCAGCTGGAGATAGGCGGCTTGATGATGGAGAATGCGAAGGAAATCAAAGGATTGAATAAAAATGTGAAGAAGGCTCTGAACACAATGGACACAAAAGCGCTTGCGAAGATCATGGACGAGTTTGCGAAGAGCGACAAGAACCTCTCCATGAACACCGCCTTCATGGGCCAGATGATGGGTGAGCAGACGAGCGCCACCATGGACTCCCAGGTCGCCGCCAAGCTGATCGCAGAGGTCGCACTGGAGCAAAAGCTCACGCTCCCCTCCTCGTTTGCAGACCTTGTGGAGCCCGCCGAGGCCCAGGTGGCCCAGAGCGTCGAGTAA	MGKIDLTDQAIELKIAGKQMESQARRLETDVKNLRLELQRVIASNNRELANTKANLLVAKQNQINQLYKLAGQMEIIATQLEIGGLMMENAKEIKGLNKNVKKALNTMDTKALAKIMDEFAKSDKNLSMNTAFMGQMMGEQTSATMDSQVAAKLIAEVALEQKLTLPSSFADLVEPAEAQVAQSVEX
SRR3177746	jcf7180000044663	9128	10688	-	GL50803_16795	A	ESCRT	VPS4B	ATGCACGGTCAGTTCTTTGCGAAAGATACAACTTATCAAAGGCTGTGGGAAATTGGAAGTAATACTTTTCACATACCTAATTATAGGGACAATCAAGTTAGAAAAAAAATGGCTAATATAGTTCAGTTAGCCAAGCAACACCGAGCTATGGCCATTGAATACGAAGAGAGGGGAGTATTTGTTGGAGCCATCCGCTCATATAAGCTCGCTGCGGAGGGCTTTCTGAAAGCCGCGATGTTCTACGAGGACAAAGTCTGGAGCGATATGTACAAGAAGCAGGCCATGGATATCATAACTCGTTTAGATCAGATACACGATGCTCAGGCCAAGGGTTTGCTACGACCCCCAAAGTCACCAATTAGCGCCAATAAGAACGATGTGAGACAAGGTGCCCCTAGCAAGGAAAGTAAGGCGAGCGACCCTCTCAGTGCTGCTATTTCTAATGCAATCGTTCGTATGAAGCCTGACGTCAAGTGGGACGATGTTGTGGGCCTGGAAAAAGCGAAGGAAGCTCTCAAAGAGGCCGTTATTCTTCCAATGATGTTTCCCCAGCTCTTCCAAGGCAAGCGCGAGCCGTGGCGCGGGATCCTCCTGTACGGATGCCCCGGCACCGGCAAGTCGTTCCTCGCGAAGGCGGTCGCTGCAGAGTGTGACGCCACCTTCTTCTCTGTCTCGAGCTCGGACCTGGTGTCGAAGTACGTCGGCGAGTCTGCCCGCCTCATCAAGGCCCTCTTCGAGCTGGCCCGCGCAGAGAAGCAGGCCGTCATCTTCATCGACGAGATTGACGCCCTTGCCTCTGCTAGGGGCGGCGGAGAGGAGAGCGACGCGTCTCGCCAGATCAAGACCGAGTTCCTCGTGCAGATGCAGGGCGTCGGCAAGACCGGCGGGAACGTCCTGGTTCTGGGCGCGACAAACTACCCGGAGGCGCTCGACAGCGCCATCCGCCGCCGCTTCGAGAAGCGCATCGAGATCGTCCTCCCAGACGCCGCTGCCAGAAAGAATATCCTACGAAGTGGTATCGGCTCCACGCCTAACGTGTTGACAGATAGTGACTTTGCTGAGCTAGGAGAAAAGACAGCCAATTACTCTGGCTCCGATCTTAGTGTATTGTGCAGAGAGGCTCTCATGGTTCCGATTCGCGAACTACAGCGCGCTGAATACTTCACTAAAAAGGACGGGTTCTACTATCCATGCGAAGCCAACGATCCTGGTGCAGAGAAGCTTTCTCTAACCGATTTCACACTCAATAGTGACGATAGAAAGCTCGGCGTGCCGCCGGTTACCAGGAGACATATGGACATGGCCCTGAGTACTACAAAATCCTCAGTTTCAAAAGCTGACATAGAAAGAATTAATATGTTTTCCAAAGAGTTCGGTGAAAGTGGTGCCTATAATCCAGACGTAGAAGCAGAACCAGAACAGAACCCAAGCCATGATCAACCGAAGGCAGATTCATCCGCTTCTGCGGGGAATGCTGGTAAGAAGAATACATCTCCTGCAAAGAAGTCGCATTCGAGGGCATCTACGGGTGGATCAAAATCTGGAAAAACTTCCAAGTAA	MHGQFFAKDTTYQRLWEIGSNTFHIPNYRDNQVRKKMANIVQLAKQHRAMAIEYEERGVFVGAIRSYKLAAEGFLKAAMFYEDKVWSDMYKKQAMDIITRLDQIHDAQAKGLLRPPKSPISANKNDVRQGAPSKESKASDPLSAAISNAIVRMKPDVKWDDVVGLEKAKEALKEAVILPMMFPQLFQGKREPWRGILLYGCPGTGKSFLAKAVAAECDATFFSVSSSDLVSKYVGESARLIKALFELARAEKQAVIFIDEIDALASARGGGEESDASRQIKTEFLVQMQGVGKTGGNVLVLGATNYPEALDSAIRRRFEKRIEIVLPDAAARKNILRSGIGSTPNVLTDSDFAELGEKTANYSGSDLSVLCREALMVPIRELQRAEYFTKKDGFYYPCEANDPGAEKLSLTDFTLNSDDRKLGVPPVTRRHMDMALSTTKSSVSKADIERINMFSKEFGESGAYNPDVEAEPEQNPSHDQPKADSSASAGNAGKKNTSPAKKSHSRASTGGSKSGKTSKX
SRR3177746	jcf7180000044749	14453	15026	-	GL50803_24947	A	ESCRT	VPS46B	ATGGGCAAAGTGGATCTGGGAGACCAGGCTATGGAGCTGAAGTTTGCTGGTAAACAGCTCGAGAACCAGGCCAGGGGACTGGAGAAAGACGTAACCAAGCTGCGAGATGAGGTTGCGCGACTTATCAACCAGAACAATCGCGAACTCGCCAACACAAAGGCAAACCTCCTGGTCGCGAAGCAGAACCAGATAAACCAGCTTTATAAGCTCGCCGGTCAGATGGAGATCATGGCCACCCAAATGGAGATAGGAGGACTGATGATGGAGAACGCGAAGGAAATCAAAAAGGTGAACAAGAATGTGCAGAAAGCGCTGGCCACGATGGACACGAGTGCCCTTGCGAAGATTATGCACGACTTCGCAAAGACCGACAAGAACCTCTCCATGAACACTGCCTTCATGGGCCAGATGATGGGTGAGCAGACGAGCGCCACCATGGACTCCCAGGTCGCCGCCAAGCTGATCAGGGAGATCGCGATGGAGCAGAGCATCGCGCTCCCGTCGTCGTTTGCGGACCTGACCGTCCAGCAGGAGGCCGCGGCGGAGCCCGAAAGAGCGGCGGAGATGGTGTAA	MGKVDLGDQAMELKFAGKQLENQARGLEKDVTKLRDEVARLINQNNRELANTKANLLVAKQNQINQLYKLAGQMEIMATQMEIGGLMMENAKEIKKVNKNVQKALATMDTSALAKIMHDFAKTDKNLSMNTAFMGQMMGEQTSATMDSQVAAKLIREIAMEQSIALPSSFADLTVQQEAAAEPERAAEMVX
SRR3177746	jcf7180000044718	73296	73899	-	GL50803_29327	A	ESCRT	VPS24A	ATGAAGGAGCGTACTATCGCAGCTAGTCTCGAGGCATACAAAGAGAAAGCCAGAGAAACTATAAGGAGCATTGAACGAGAGAGGATGCAGCTGGAGTTCGAAAGAAAAAAAGTTGAACAGCAAATTCGAAAGGCTGCGCAGGACGGTGATCGCTCCTCTGCCGAAATCCACGCAAAGTGCTTGGTTAGAATTAAGGACAATATCAAGCGCTTGAGTGTCTCGAAGGCTCAAATCCTATCTCTCCAAATGAACATGCAGTTGGCCAAGTCCTTCGAAGTTGTGGGCGGAATCATCTCTAAGTCCGCCGCAATCATGGCCAGTTTAAATAAGAACGTTAATAATAAGGAGATGCAGCAGCAGTTGGCAAAGTTTTCGCGCGAAATGCAAAACCTTCAAATTAGGCAAAGCTATATGGAGGACAGCTTGGACTCTGCGATCCGAATCGACAACGAGAGCTCTCAGGCCAGCAAGGAGGTTGACATGGTGATGAGCGAGTTCGACCTCCTCCAGAAGCAGAAGTTGTTAGACATGGACTCGTACATGGCTGAGTGTGCACAGTGGGTCCCTGGCTCTGGTGATGTCAACACGATCTCTAACAAGTAA	MKERTIAASLEAYKEKARETIRSIERERMQLEFERKKVEQQIRKAAQDGDRSSAEIHAKCLVRIKDNIKRLSVSKAQILSLQMNMQLAKSFEVVGGIISKSAAIMASLNKNVNNKEMQQQLAKFSREMQNLQIRQSYMEDSLDSAIRIDNESSQASKEVDMVMSEFDLLQKQKLLDMDSYMAECAQWVPGSGDVNTISNKX
SRR3177746	jcf7180000044583	51475	55261	-	GL50803_6464	A	ESCRT	VPS31B	ATGCAGACGCCGTCCCAGGCCCTTCCAAGTATCCTTCCACAAGAAAGGAAACCCCTGGATAATGGCTCTGTGTATACGCTATTGGCGAAGCTCATTGCTAAAAAGCTCAACTCAGACGATTTATCGACCACCACCCTTCTTGAGCGAGTTCAGGGTCTTCGCACAAGGACAGATTCATACGAGAGTATGCTGGAAGCGCGGAACCTCCTCCTGCAGCTGGTCACTCGTTCTGATTTCCGGAACATATCTCTTGTCGGCTCTGAAAAGCAGAGCCATCTGCCGCGTTGGACCTTTGCTCTCTATCAGCATCAGGAGGTCGACGATTCCACCTCCACTGCTTTACTCTCGGGAACGGCAATTTTATCATCTGAACTTACCAATGTGCTTTATTCACTGGGTTGCATTTCTGCATCTGAGGCCTCAAGGGCAGACAAGACCATGCAAATAACACTCTATGCGAGAGCGGGACACTTCTTTGACGAGGCCTCCAACATGGCGAGTGGACAAACGGGCCCCATGACAAAGGCGTATCTAAGCGGGCTTGCAGAGATGGTCCGTGGACTAGGGTACGAGGCGCAGTCTCAAACTGAACTTCAGGACAATCTGGGTGTCATGCATGCTTTCGCTAAAGCGGCACTTTCATATAAAATCGCAGTTACTCACCTTGACACAGTGCTGCGCAGTATGGTGGACCCTTCGCATTATCCCTTCATGCTTTCTGAGGCCAATCTAGTGTCGATCAAGGAGAGGTACTACTCCGCTACCACGCGTTATTACCTCAGTAAGGTGCAGGCCCAAATATGTGTCTATAGCACGGCACGAGAAGCTATTGAGGCCCAGAAAATTCTAGTGCAGTTGAAGACGAATTTAGAGCGTGGGCGTGCAGAATATCAAGAGGAGTTCGATGTCTCAGTCATTGAGGCGGCTGTTAGGGAGTTGCTCTCTTGCGTTAATGACCAAACAACGATGTTCTCTGACTGTGGATCTGCTTCCCTGATATCTCTTGAAAGCTTGTCTCTGTGCTTGCGGTGCGCTGGACGCGCCCAAGTTCATGATGATGCTTTCTCCCACGGAGCATGTGCATCCTCTCTTTCGTCAGGAGATCAACTTCTAGAGATAAATGCTCTCACTGACAAACTTATCACTTATGAGCATGAGCTTAACAAGAAGACTATAGAGCTGGAGGAGCTCAAAAGCGGCCGTGCAATAACTGACTCGTCTATCTTCACAACAGAGATTTCACGGCTCGAAACATTAGTAGACGAGCAAGGCGCGGAGATAGAGAGATTGCGTGATTACATAGCCGAGAGGGACATAGAGTCCGTGCGTATGCCCCCGATCCAACCTGCCGCGAGTGCGTCACTGGTCGTTGACATGGACAAGATCTTAAGAAGAAAGGATGACGAGATCTCTCGCCTGCAAAAGTTGCTCTATAGTTATCAACCATCCCCTGCACAACCAGCCTTTGTACGTGCGCAGGTGCCTTTGCTAGACGATTCAGAAGAGCTCCGCAAACTCTTGGACCGTGCCTCATTAGAGGCCTTTCAGAGCAAGGCGCGGGCGGACACACTTGAAGAAGAGCTTCAGGAGCTTAGAAAGCGCTATGCCGAGATCACCATGCAGTCGTCCAAGGCTGCCTTTCGTGATACAACCTTAGATGCATCTGTCTACACGTCGGAGATAGAGAGACTGGAGATGCAGTTGGAGGAGCAAGGCACTGAAATAGAGCGACTCAGAGATTATATCACCGAGAATGAGATTGGAATGAAATCTCTCAAGCTTCTGACTGTGGCACAGCAAGCTCCTGTGAGGACTCTGGACACCTCTGATTTGCTCCTTGGCAAGGATGCAGAGATCAGTCGGCTGCAGCAAATTGTTTATAACCTCACATGTAAGCAGGGGCTGGTGAGCACCGACGAGATAGACAGATTGAGGAGTGAGCTTGCGAGCAAGACCCTCGAGCTGCAGAATGCATATAGCCGTTCAGCAGTCAGGTCAGACGTATCGGGAATAGATACCTCCATTTATACGATAGAAATCGATCGATTGGAGAATCTTATTAACGAGCAGGGAGAGGAGATTGAGCGGCTGAGAAATTATATTGCTGATCTGACCATAGAGACGCAACGAATCCAGCCTGTTGCTATCGATTTTCTTGATGATTCTCCAGATCGCTTGCCTACCCCACCAGCTGGACCATACGATACATGGATGCCAGATGACGTCGATGTGCTGCCTCGTGCACGCATGGAGGCCGTTACATTTGACTTTGTGGATGTTCCCGTAGTTGAGCGCCTACCAACACCCGTGGACTGTGGCCTGTTTTCACTGGAATCTCCAGCGCATCAATCACGCATGTATGTGTCCACAACAGAATATGACGAGCTTCGTAGAGTAATCGCTGAAAAGGATGAGATCATAAACGAACTTCAAGCACGCTTGGAGCAGTGTAGAGACATGCCTGTACCTACTATACACATTCAGAGAACTTACGGTCAGGCGGGTATACCTGTTGTCGAGCGCGTCGACACGCCTCCAGAATTACCTTCCGACACGTGGATAGGAAGCACCGAAAGAGGGTTCCGGACTATACGCAAATCGGATATCCCTGAGCTAGCAATGGTTGAGATCCCGAGGATTGACCGTGTCGACACGCCTCCGGAGCTTTCGTACGACACGTGGATGAGTGCTGATGTTTGCTCTCAGGTCACGGCGCGTAAAGCCGACATCTCGATATACAACCTCGCAGAAGTCCCTCGGGTTGACCGTGTCGACACACCTCCGGAGTTGCCATTTGATACATGGATGGTGTCTGAACCTGTACCTGCAGAGCCTGCGGAAATGATAACGTCTTGCAAGCAGACACCGGCTATTGATTCCTATGAGATAGAACGTCTCGAAAAAGAACTAGAAGAGCTACGTGCCCAGATCTCTGAATGTGAGCAAGAGCTTAAGAGAAAGGACGATGAGATTAGACGCTTGACGGATGATTTAGCCGCTGAAAAGCGTAACATTAAAAAAGTGGAGATTGTCAAAGAAGTGCCTGTCTATTCGCCTCCGGTGTCGCCTTCCAGCGGTGGGTCCGACTTGGAAAGGCTGAAATCTGGCCACCGGCATGAGATTGCCACTTTAAATAATCAAATTGAAGCTCTCAAAGAACAGCTTAACTCCGTTGGTGCTTTGAAACCACAGATTGTCACCGAATACAAGTTCTCTGACATCGACTACGACAAGCTTCTCGCAGAAAAGGACGAGGAAAATGACCGCCTGCGTACCATGCTCAGCATCCAGGCCCGACTGAGGGCTACAGAAAATAAGTCTTCAGACTATGAAAAGAGGGCCAAGGAAGCAGCTGAAGCAGCGGAGTACTCGATGCGAATCATGGAGGAGAAGCTTGCAGCGGCCAATGCTGCTGCTGCACGAGCATTTAACGCTGCACCACAGAATGCTCAAGTGGAATCTCTGCAGAAGAAGCTGAAAGAGAAGGAAAACGTAATTGCTGGGCTTCTTCAAGCAATGACTGAGCAGAAAGATTCCTTTGCATCGTTGCACAGAGCGCATGCATTGCAAGAAGAGAAATATTCCAACCTATGTGGCATTCTTAGTGAGCAGGAAGAGACAATCCGATCTCTGATGCGCAGTCCTGCGGGGGCAAACAATCTAACCCTCAGTACTTCCTTACGTGGGTCTGAGAAAGCGGGAGGGAGTCAATTTCAAGATATGGGCCACGAATCTGATCTTTTTCGATCTTCTGCTGGGGATAACTCTCAATATTTAATCAACTAG	MQTPSQALPSILPQERKPLDNGSVYTLLAKLIAKKLNSDDLSTTTLLERVQGLRTRTDSYESMLEARNLLLQLVTRSDFRNISLVGSEKQSHLPRWTFALYQHQEVDDSTSTALLSGTAILSSELTNVLYSLGCISASEASRADKTMQITLYARAGHFFDEASNMASGQTGPMTKAYLSGLAEMVRGLGYEAQSQTELQDNLGVMHAFAKAALSYKIAVTHLDTVLRSMVDPSHYPFMLSEANLVSIKERYYSATTRYYLSKVQAQICVYSTAREAIEAQKILVQLKTNLERGRAEYQEEFDVSVIEAAVRELLSCVNDQTTMFSDCGSASLISLESLSLCLRCAGRAQVHDDAFSHGACASSLSSGDQLLEINALTDKLITYEHELNKKTIELEELKSGRAITDSSIFTTEISRLETLVDEQGAEIERLRDYIAERDIESVRMPPIQPAASASLVVDMDKILRRKDDEISRLQKLLYSYQPSPAQPAFVRAQVPLLDDSEELRKLLDRASLEAFQSKARADTLEEELQELRKRYAEITMQSSKAAFRDTTLDASVYTSEIERLEMQLEEQGTEIERLRDYITENEIGMKSLKLLTVAQQAPVRTLDTSDLLLGKDAEISRLQQIVYNLTCKQGLVSTDEIDRLRSELASKTLELQNAYSRSAVRSDVSGIDTSIYTIEIDRLENLINEQGEEIERLRNYIADLTIETQRIQPVAIDFLDDSPDRLPTPPAGPYDTWMPDDVDVLPRARMEAVTFDFVDVPVVERLPTPVDCGLFSLESPAHQSRMYVSTTEYDELRRVIAEKDEIINELQARLEQCRDMPVPTIHIQRTYGQAGIPVVERVDTPPELPSDTWIGSTERGFRTIRKSDIPELAMVEIPRIDRVDTPPELSYDTWMSADVCSQVTARKADISIYNLAEVPRVDRVDTPPELPFDTWMVSEPVPAEPAEMITSCKQTPAIDSYEIERLEKELEELRAQISECEQELKRKDDEIRRLTDDLAAEKRNIKKVEIVKEVPVYSPPVSPSSGGSDLERLKSGHRHEIATLNNQIEALKEQLNSVGALKPQIVTEYKFSDIDYDKLLAEKDEENDRLRTMLSIQARLRATENKSSDYEKRAKEAAEAAEYSMRIMEEKLAAANAAAARAFNAAPQNAQVESLQKKLKEKENVIAGLLQAMTEQKDSFASLHRAHALQEEKYSNLCGILSEQEETIRSLMRSPAGANNLTLSTSLRGSEKAGGSQFQDMGHESDLFRSSAGDNSQYLINX
SRR3177746	jcf7180000044756	5199	8187	-	GL50803_7031	A	ESCRT	VPS31A	ATGCATCAGAATCCTTGCGCTCTCGCGCTTCCGCTGCGTGTGCCTGCAGATGATAATGCCCTGCTCAAGGCTATTCAAAATATGGGGGACGGACTGCCTGCATCAGCGTCTTCGGACCTAGTTCAGACTATCGAGAGGTACAGTGCTTTGCGTACGGATGTTAAAAACATGGACTCGCTTAAAGAGGCGTACTCTTTGGCGTTGCCGTTGGCCAAACAGCTTCCGTGGGCATCGAAGGAGTTCAAAGAGCTAATTTCACAACATAGTCATCACTGGATATTCGAAGAAGCTGCCGCTACAGGCGAGGCAACGTCGTTCCTAGAGCCGCTTATGATCGATGTCGTTAACATTCTGTATAATCTGGGGGTCTTGTTGGCCCGCCAGGCGTCGAGTCCAGATCAGAAGGAAAACGTTCTGAGTCTCTTCGCACAGGCTGCAAATCTTTTTGAAAAGGCGTCAGAGATAGTTTCGGAGATTCAGCCACTTGCCGACTCGTCCGGCTGTGACTTTGTCGATCGCAACTACCTGATGGCGATTCTCCACACTGTCAGGGGCTGCGGATACGAATCTGAAGTCTCGAGGTACGTCGCAGCGAAAGGAGCTCCAGCTTTGATAGCTCAAGAAGCGGCAAAGGCACATCGCAACTTTACTCATGCAACGGAGTTTTTCGATAAGCTCTCGGAAGCCACGGACGTTTACTATGGACTCTGGTACACCGCTCTTTTTAAGAAGCACTACTATGAAGTTGTTGCTAGGTATCACATCAGTCAGTATTCTACTCCGGATAATGCGTTAAAGGAGATTGCTGAAGCGGTTTCTCTTTTAGAAGGGCTGAAAGAGAGACTATCTGCGTTAGAGTCGCTTCCCTCTTATGGGGATGCACAGAAGTCTTATGAAGACATTAAAAAACTTGTTGGAACAGGAGGAAAGAAGAAGCCATCCGCTGCAGCCCAGCTTCAAGAGATTGATAAGTTGGGTGTCTGTCTTTCTGATAAGACCGAGTATACATATGAACTGCCGAGTGTGTATATTCCTTCTGCCGGCCGTGTGATGTCTGAGTATTCCGACGCCAATGCTCTTCAATTGAAGGTTATTGATTTAGAGGGAAAGCTGGCAGAGCTGAAGCGTTTACGAGATGCCCATGAGGAGGAGATAAGGCAACTGAAGATTGAGCTAGAGGATGCACGCGCCCAGCCACCTGTGGTCAAGCCGGAGGTTCCCCCAGAAGAGGAAACATCTACCTCTAAAGCCAAGAAGGGGTCTGCAAAAGAAGACAAAAAGCGCGGAGATAAGACTAGTGCTAAGACTAGTGCAAAAACCAGTGCAAAGACAAGCAGAAGAGGTAGCATCAGAGGTGGAGAGCCCTCTGAAACGCCCAATCCTGACTCTATCACTGCTCAGCTTCCTGTCTTGGCAGAAAGAATGCTTCCGCTTACTACGGAGAGCGCACCAGACTTCGGGCCATTGCTTAAAGCGCGCGACATTGAGATTGAGAGACTTCGCTCTCTCTGTGAAGTCTTCTTCGAACAGTCGTACCAGCAATCTCTAAAGGCTGCTGCTCCAGTTCCCACTCTTCTGCTAGAAGCCAAGGAGGGCGTACAAGAATCACCTGCTCTATCAGCACCTGCATCGGTGAAGAGTAAGGCCTCTAAATCAGAACATGGGAAGAAAGATAGGAAGAAAGGAACAGAGTCATCCGACACTTCTATTGCGGAGACCCCTGCCGAGGAGCAGAAGCCAGTTCCTGCTGTCCCTGTTCAGAGCGGACTTTCTGATGAGGAAAGGGAAGCATTGAAAGTCCAAATTCAGGAACGTGATGACGAGATAGCGAAACTGAAGGAGCAGCTTCATGCCACGTCAACGGGTCAAGTCTCCACACCAAATCAGGCGGCATCTGTCACACCGTCAGCACCTCTGTCTGCTCGTGGGAAAGCGTCCAAGTCAAAGGCAGATAAGAACGACAAAGCGGACAAAACAAAGAAGGGTAAGAAGAAAGGGGAGGCGTCTGAGGCCTCCGATACCCCTGCGTCCGCAACGGCATCGCAGATTGCTGCTGAGGACGTTCAGCAAGCACCCATACCGGCAAAGCCCATCGAAATCCTGGATGCTGATGAAGTTTCTAAGGCCCGCGAGGCTCTAGAACAGGAATTGGTTGACATGCATGCGAGAACTGCAGAGCTAGAATCACAGCTTAAGGATGCACAGGATGCCCTTCTGAAGACTGCCAGTCACATAGTTCCCCAGGATCCCCTCCCGTCCTCTGATTTGATAGCCCAAAAGGATCAGGAAATAGAACGTCTGCGTGCTTGCATTGCAAATTTGGGCGATCAGGCGATAGAGCGTGCGAGGAATGGAGCAGGCGACGGCGTTGACTATGAGCAGTTGTTTAAGGAGCGCGAGTGCGAAGTAGAACGGCTCCGAAAGCTTCTAGTGTCTCGGGACTTAGAAATTAAGAGGTTAAAGAACAGTCCAGGCTCAGATAGCCTTCAGCAATTGCAAAAGACCGAGATAGACCGTCTCCGCGGAGAATTACGGGCCAAAGATAAACTGGTTGATAGGCTGAAGCAATCCATTGCCAGTCAGGAAACAGCTTTTACGTGTCTTCGAAGTACCGTTGAAGAGAAAGATAAAGAAACAGCTAACTTGCGCATGGCCATAAAGTCTCAGGATCAGCAGATGAAGAGCCTATTGAGTACGGCTACATACAACTCTACTCGGGAGGGAACCATGTATTTACCGTCAGCTAACACGGCATCGTTACCACAGTCATCTAAGACAGAGCTTGACAATATCAGAGAAGAGCTTCGTGATAAGAAGAGGGAGGTGGCAAAGCTGCGTGATGCCCTGATGAACTCTCTGGACTCTTCAGCGATTGACTCCGTTCTCCAGGCGGAGATTGAGCAGCTGAAGAATGAGCTACAAGCCAGGGACAAAACTATAGTGGCCCTGACAGCCAGAATTAATATGTTGGATGCCGATCTACCGTGA	MHQNPCALALPLRVPADDNALLKAIQNMGDGLPASASSDLVQTIERYSALRTDVKNMDSLKEAYSLALPLAKQLPWASKEFKELISQHSHHWIFEEAAATGEATSFLEPLMIDVVNILYNLGVLLARQASSPDQKENVLSLFAQAANLFEKASEIVSEIQPLADSSGCDFVDRNYLMAILHTVRGCGYESEVSRYVAAKGAPALIAQEAAKAHRNFTHATEFFDKLSEATDVYYGLWYTALFKKHYYEVVARYHISQYSTPDNALKEIAEAVSLLEGLKERLSALESLPSYGDAQKSYEDIKKLVGTGGKKKPSAAAQLQEIDKLGVCLSDKTEYTYELPSVYIPSAGRVMSEYSDANALQLKVIDLEGKLAELKRLRDAHEEEIRQLKIELEDARAQPPVVKPEVPPEEETSTSKAKKGSAKEDKKRGDKTSAKTSAKTSAKTSRRGSIRGGEPSETPNPDSITAQLPVLAERMLPLTTESAPDFGPLLKARDIEIERLRSLCEVFFEQSYQQSLKAAAPVPTLLLEAKEGVQESPALSAPASVKSKASKSEHGKKDRKKGTESSDTSIAETPAEEQKPVPAVPVQSGLSDEEREALKVQIQERDDEIAKLKEQLHATSTGQVSTPNQAASVTPSAPLSARGKASKSKADKNDKADKTKKGKKKGEASEASDTPASATASQIAAEDVQQAPIPAKPIEILDADEVSKAREALEQELVDMHARTAELESQLKDAQDALLKTASHIVPQDPLPSSDLIAQKDQEIERLRACIANLGDQAIERARNGAGDGVDYEQLFKERECEVERLRKLLVSRDLEIKRLKNSPGSDSLQQLQKTEIDRLRGELRAKDKLVDRLKQSIASQETAFTCLRSTVEEKDKETANLRMAIKSQDQQMKSLLSTATYNSTREGTMYLPSANTASLPQSSKTELDNIREELRDKKREVAKLRDALMNSLDSSAIDSVLQAEIEQLKNELQARDKTIVALTARINMLDADLPX
SRR3177746	jcf7180000044770	34962	35583	+	GL50803_7323	A	ESCRT	VPS24L	ATGGGAGCGGAACTCTCACCGAAGGCCACCGTCCAGCAACTCTTAGATGCCATGAAGCAACTGCAGAGGGATTCTGTTAGCGCTTTCAACAAGGAAATTAGGGAAATTGACTCTCATGTCAGCAGGCTTCAACGTGAGATGAGAGAGATGGCCAAGCTGAATTACGACTGTTCCGAAGGCATGAGAGCTCTTGCGAAGTCCTGTCTTGACGCCAAGAAGGTGAAGGATCAGATAAATCTCTTCATCGTCCAGGTCACAAGTCTTGAGAGAGAAGTGAGGCTTCAGGCGACTCAGCAGCAGATTCACGCCCTTATCAAAGACTCGGGCGCTGTCGTCGGGAGGATCAACGAACTATTCAGCACTAATGGGTTTAGAGAGGGTATAGTGAACATGTCCAGAGAGCTGGAGCGAATGGGCATAGTCAACTCCATCTTCAACTCTCAGTTTGAAAACGCCCTTCAGAGCAATGACATGGATGCGCGCGTCGAGGCCGAAATCAATGATGTGATTAACAAAGTTCTTGAGTCTGACCAGGCCAGCGGGGCTCTTCCTGCCATTCCACAGGGCAGTGTCAGTGCCAACGTGGAGGCAGCTAGCATGAACGAATATGAGGCACAGTAG	MGAELSPKATVQQLLDAMKQLQRDSVSAFNKEIREIDSHVSRLQREMREMAKLNYDCSEGMRALAKSCLDAKKVKDQINLFIVQVTSLEREVRLQATQQQIHALIKDSGAVVGRINELFSTNGFREGIVNMSRELERMGIVNSIFNSQFENALQSNDMDARVEAEINDVINKVLESDQASGALPAIPQGSVSANVEAASMNEYEAQX
SRR3177746	jcf7180000044718	24094	25963	-	GL50803_7422	A	ESCRT	VPS36B	ATGCACGCGTTGTTTAAAGTGCAAGAGGAGGGGAATGGCGCTTCTATTCCTTCGGACGAGGCGATTGTCTTTTCCACAGACAACCCGATCACCATCGGTGATAGCAAGACTGTCTATTACGACCGCGAGCAGGCCCACAATCCTCGTGTTGTTCTTACAAGAAAAGCAATTTACTTCTTCTCTCAGCAGTCACCTGAGCATAATCTTTACATGGACCTTATAGACATTGAATCATATAATGCGGGAGCTCCGCAAAAGAACGCTCTAACCATTGAGATAACTCCTACCTCTTCAGACAAGAACGACAGGTCAAACAATAACCTGGTCACCACGGTTAGTGACCAGGTCATTAAGATAACGTTTGCAAACACGTCAAAGAAGCACCAGGCCGATCTGCGAACGGCTAAGGAGGATCACGACTTGCTATTGGCGTCTTTGACGGGACTCTTGGAGGCTCGGCAAATGACTGTTTCAGTAATGAATTTTGTGCCTCCAAAGCCAGTGCAGGAGCCAAAGCAAATGCCCATCGAGACTCTTGGAGAATCTAACAATATATCACCCAAAATCATCTGTGATGATCAAGAAGGCTCATCGGTGATACAAACAGGAGGTACTTTCGCAAGCTCTAGTAACGATATGCTTTCAGTGGCTATATTTGCTCCACGTGAGCATAGTATCTGCAAACAAAAAGGCCAGTCCGAAAATCAATTTCCTGGCTCTACTCAGCCTGTAAGTCATCCGATACTGGCACAACTAGATCATAATTCTGTTCCTGAGCAGACTTCCCTCCTGTCTGCTCTTCTTCCAGAAGATTGCCTGAAGGAGTTTTCTAAACCACTGACAGTCAGTCGACTAAGGGAGTCTAATGACCTTCTTGTGTCCACGAATAAGCTTATGCTTTTGTTCCTGAAGGCGTCTAATGAGATTGATTGCAAGAGCACGCCTGTGGTTTCATCTGTACTTGAGAAAGAAGTTAATGGCCTAAAATCTACTGAAGCAAGCTCCCTTCAGACTCTTCTTCCATCCGCAGAGGAGTTCTTCACCAATGCTGACTATAAAGATTCACTGGAGGAGATCATAGGTATTCCTCATGTTACAAATACCGCCCTGGTTGAGCTTAAGGGCAAGTCCCCAGCATACATTATCTCCTCCTATATAGACAGATACGTGTCGTCCTACAGTTCAATGACGTCAATTGAAGCTCCAAATTTTCCGCTGCAAATGTACATTGCTGGATTGCAGAACGTTAACATTCCCCTAACTCTGTCCGCATGCTCGCTAACCATAGAGACAATTACTAAGAGCCTTCCATCTCTGCTACTAAATTACAGTCTTACGTCTCCTTTTCACTCCGCAGCAAAGTTCAAGGTAATCCCAGCCGATGAGATCTTTTCCCTCTTAAATCATGCCCGACCTGTGTACCCTGTTGCTGTGGACGCATTCTATAAAGCAGTAAAACTAGCGGATGACGAGTGCAAGAAGGGCACAAGCGAAAAGATCCCATACCACCGGTTCCCGATGTTTGTACCATGGCGCATCAATGACACGTGGTATTTCGTGGAAAAGGCGGTGCGTCTAACAAACGTAATTCACTTCATTGTAATCAATGTGCTCTACAATGCATGGACGAAGGTGAGGGCCGAAAACCCACAACCAAACAAGCCCCACCCTTATGTGACTGCCGATGAACTAACAGAACGATTTGGCTTGGCTCCTGCAACCTCTTCAGACTTGCTTGACTTTATGGTCAGGCAGCGTCTGCTAGTTGTCGATGTACACACATCAAAGCGTTATTATCTCAATCTAATTACTAAACACTACCGCTGCCTACAGGACAGTGCGTCAAAAATCAGCAGAATTACCGCATAG	MHALFKVQEEGNGASIPSDEAIVFSTDNPITIGDSKTVYYDREQAHNPRVVLTRKAIYFFSQQSPEHNLYMDLIDIESYNAGAPQKNALTIEITPTSSDKNDRSNNNLVTTVSDQVIKITFANTSKKHQADLRTAKEDHDLLLASLTGLLEARQMTVSVMNFVPPKPVQEPKQMPIETLGESNNISPKIICDDQEGSSVIQTGGTFASSSNDMLSVAIFAPREHSICKQKGQSENQFPGSTQPVSHPILAQLDHNSVPEQTSLLSALLPEDCLKEFSKPLTVSRLRESNDLLVSTNKLMLLFLKASNEIDCKSTPVVSSVLEKEVNGLKSTEASSLQTLLPSAEEFFTNADYKDSLEEIIGIPHVTNTALVELKGKSPAYIISSYIDRYVSSYSSMTSIEAPNFPLQMYIAGLQNVNIPLTLSACSLTIETITKSLPSLLLNYSLTSPFHSAAKFKVIPADEIFSLLNHARPVYPVAVDAFYKAVKLADDECKKGTSEKIPYHRFPMFVPWRINDTWYFVEKAVRLTNVIHFIVINVLYNAWTKVRAENPQPNKPHPYVTADELTERFGLAPATSSDLLDFMVRQRLLVVDVHTSKRYYLNLITKHYRCLQDSASKISRITAX
SRR3177746	jcf7180000043331	15016	15724	-	GL50803_7524	A	ESCRT	CHMP7	ATGGCTTCTGAAGTGGAGACGTCAATTTTCTTTCCCTTGGCAACATCCACTGGTGCGGACCCTGCGAACGTTAGTAGACGAAGAGGGAATAGGCCGTCAAAAATGGCTGGCTTTTTGAATGACATCTCGGAGTGGAGCAGGCCCGAGTTCAAGCTCTTTATCAGGGAGCCATTCAAGGACCAACGAGATATTGATCCTTGTGACTGGGATGTTCGCTTAGAATTCTATGTTCAGCAAATTCCTCGATATGCCAATTATAGTTCTGCCATGATCATGCGAGGCCGCGAGCTAGTTGAACTCTTCAAGACTTGTCCGCGGAATATTGCCGTTGCAATGCGAAAGCTCTGTGCTAAGGGGGTCGTGACGCCGTACTCACGGTTTGGAATCAATGATGATAGAACGTTTCTACAGAAACTGTTGTGGTGGAAGAAATCTGTCCCAGATAATATTGTAGAAGACCCTGATACCGAATGGGTGTTTGTACGTATATTTCGCGACCAGCTAGGGCAGATAGGTCAGTTTCTCAGAAGCCACTACGCTCACCGAGTTCTTACCACGGCAGACCTACGAAACCTACTGTCACTGTCTGGCATGGATAAGTTCATTGATTCCTCCGACACTGTACGACTCCTTAGGGCCAACAACGACATCCTAATACCCATCTTTGAAAATGATGACACACTCATAGGGTGGGTATTTACTCTATAA	MASEVETSIFFPLATSTGADPANVSRRRGNRPSKMAGFLNDISEWSRPEFKLFIREPFKDQRDIDPCDWDVRLEFYVQQIPRYANYSSAMIMRGRELVELFKTCPRNIAVAMRKLCAKGVVTPYSRFGINDDRTFLQKLLWWKKSVPDNIVEDPDTEWVFVRIFRDQLGQIGQFLRSHYAHRVLTTADLRNLLSLSGMDKFIDSSDTVRLLRANNDILIPIFENDDTLIGWVFTLX
SRR3177746	jcf7180000044758	39789	40386	+	GL50803_7843	A	ESCRT	VPS24B	ATGTTCAAGAGAAAGACAAAGGATGGCAATGACGACAAGAAGACAAAGGAAGCGCTCGATACCGTCAAGAAGGAGATCGAGAAGATGACCAAGGGGATAGCCGACAAAGAGGCTGAAATTGCCCTGCAGCAAGCCAAAGTCACATCCTTGAGGGAGGAGGCCAAGGAGCTTCTCAAGAAAAATGATAAAGATGGAGCCGAGAGAAAGTTGAAGCTTATGCAAAACGTCAATAGCCAGATAAAGACTTCGTCGCAAGTCGTGAACCAACTTTCTACCGTCCTTGCTTCTCTTGAAACACGCAGAGAGCAGATAGAGCTTAAGATGTCTGCTACAGTGGCAACTAAGATGCTTGACAACACTGCTGCCATGGGAGACCAGGCCGCAGATCTGCTGAGCAATATTCGTGAGCATGAACAAATGAGCGCAGATTTCCTTACACAGCTTAATGAAGGCGATAGAGACAAGGCCTCAGCAATTGCTAATGACCTAGCGAACCTAATGGCGGAGATTGATGAAGAAAACTTCGCAGACATACCCGTTTCGCTTCCGGGGCAGGTAGCTGCTTCTAATGATCTTGACATAATGGTCGAAATATGA	MFKRKTKDGNDDKKTKEALDTVKKEIEKMTKGIADKEAEIALQQAKVTSLREEAKELLKKNDKDGAERKLKLMQNVNSQIKTSSQVVNQLSTVLASLETRREQIELKMSATVATKMLDNTAAMGDQAADLLSNIREHEQMSADFLTQLNEGDRDKASAIANDLANLMAEIDEENFADIPVSLPGQVAASNDLDIMVEIX
SRR3177746	jcf7180000044605	13901	14459	-	GL50803_8329	A	ESCRT	VPS25	ATGGCTTGTAAGGACGTTTTGGAATCTTCCGAACTGTGGTACTTTCCTCCGTTCTTCACCCTCCAACAGAAGATTGAGCAGGCGGACGTCTGCACTGAACAGCTCAAACAGTGGGACGCTCTTTTAATGAAGTGGTGCTATGAAGTAAAGTCCCGCGAGATTCCGAAGGATAACTATCTGGAGAAGGCGATCTTCAAGAACACAAAGATCAATCGCAAGGTCAGCGATGAGCTTTTCAGAGAGATCATCGATTGGTTTAAACGCAAGGGGCGTCTCGTCGAAATCAACAAGTCCTACTACCTTCTTTCTGCACCCGAAGATACTATTCCAGATTCCCTTCTCCGGCTCTTGAAAAACAATAACTTTACTGTGGGCTGCATTATTACCGTCTTAGAGTTAAAGAAGACCATGGATAAAGACGCATCAGATCTGTTTGCTCTACCAGACCCAGTGCTCAAGAAGGCTCTCGAGGCTTTGCAGAAGAGTGGCAATCTTGCTCTCTATCAGGAGGGGCCGGTCTTTGGAGACGAAACGGGAATTAAAATCCTGGGCCTATGA	MACKDVLESSELWYFPPFFTLQQKIEQADVCTEQLKQWDALLMKWCYEVKSREIPKDNYLEKAIFKNTKINRKVSDELFREIIDWFKRKGRLVEINKSYYLLSAPEDTIPDSLLRLLKNNNFTVGCIITVLELKKTMDKDASDLFALPDPVLKKALEALQKSGNLALYQEGPVFGDETGIKILGLX
SRR3177746	jcf7180000043335	42268	42988	+	GL50803_90710	A	ESCRT	VPS22	ATGGCTGACGATATCAAGCTTTCCAACGCCGTCTGCGAACAACTGCAGAGCCTGAACCGTGACTATTACAACACACTTTCCAGAAAGCGCGACGAATGCTGTGACATGGTCGTTAATTTTCTCCGAGATCACATGAGTGAAGTGCATAACGCGGAAGACAAGGGGTCCCTGTTGAATTCTCTGAACAACCTGTGCACATCGCTGAGGGCGGATGTCTTCTGTATTCCAGGTGCAACTGGGATACCGAGCGACCAACTTCAGACGCAACTCGACGTTAAGATAGCTGAGTTCTGCTCTTATCACAGGCACTCATCGGGGAGGATTATGCCTCTGAAAGTACTCCACAATTACCTCAACAAGGATAGACCTAGCGCCCACGCCATCGAGCTAAGAGACATTGTAGCATCCCTCAAACGTCTGAGGGAGCTTTCCAGTGACTACGAATTACTTCCAAACAGGATTGGTAGTGACGAGAAGAAATATATAAGTTTGGGTGACAGCAATATGGGCGAAAACTCTCTGAGAATTCTCTCTTTCCTATTTGATACCGACGTAGCAATGCCTTTCACCACCGTTGATAATTTGAGGGAGCTAAGTCAGTGGTCAAGGGAGCAATGCGAGCAGGAGCTTGAGTATATGAAGAGTAAGGGACAGCTGTTGGTGGACACGCAGGCAGATGGTCCTATACGCTACTACTTAAATCTTCCCCTATCAGTTTAG	MADDIKLSNAVCEQLQSLNRDYYNTLSRKRDECCDMVVNFLRDHMSEVHNAEDKGSLLNSLNNLCTSLRADVFCIPGATGIPSDQLQTQLDVKIAEFCSYHRHSSGRIMPLKVLHNYLNKDRPSAHAIELRDIVASLKRLRELSSDYELLPNRIGSDEKKYISLGDSNMGENSLRILSFLFDTDVAMPFTTVDNLRELSQWSREQCEQELEYMKSKGQLLVDTQADGPIRYYLNLPLSVX
SRR3177746	jcf7180000044772	46460	48056	-	GL50803_100864	A	Retromer	VPS26	ATGCTCGGCGGTACAGACACTCAAAAAAACGCTGTTGTGAATTTTTTGAACAGGATATTAAAAAGTAACGGGGAGATGTCCAAGGCCCAAAAGGTGAAGAGTAACAAGGTTCATTTCTTCAGCTTCGACTGGAATATACCCTCGTTCCTTACTCTGCCCAAGATTACGCGCCAGATAGACGATGATGTGCGCAAGGAAGTCATCATCGTGCCTGCAGACACTGTCATTGCCGGATCGGTCGTAGTCAGCAACTCCGGAGGAAAGAGCCTTGCTTATGACTCTGTTGTCGTCGAACTACAGGGAGTTGTTGAGACTAACGACGAGCAGGCCATTCGCCTTCCATTTTTCTCCGTTGCAAGGATAGCCAAGGGTGCAGGGACCCTCACATATCCCGAAACGTTCGGGTTCGATTTCTCCGGGAACACGCTCCCCTGTGAGACTATTAACGCGATGGATGCTGCGTTCTGCATAAAGTACTTTCTAGTCTGCACTCTGAAGACCAAGACTGGCAATTACTCTGGAGATACAGAGTTTGCTTGTCTGAAGTACCTTCCTAAACCGCTAGAGACCATCCCCATCAGGACGGAAATAGGAGTGGAGGACACTCTGCAACTGGAGCTGGAACTCAACAACACGTTCCTTGACATTTCAAGGGACATGCTGGTTGGGCGCGTTCACTTTGTGCATGCGGCCAAGAAGCTGGAAGAAATGGCCATTATCATTAGAAGGAGGGAGCTCTTCCGTAAGAGCAAGAGCTCTACGGAGTGGTTCGCCTCTGCCTGGCACGACATACACTACTACGATATCATGGAAGGTGCCCCAACTCGCGAGGAAGTCATACCGTTCAGAATATACATGTCAAACTTGCAACTATCTCCATCCTTTAGTACAGATATTGCAAAACTAGAGTATGCGGTCGTCCTTTCGCTGATCGATTCGGAGAGTAGGAGCTACTTCCGGTCACACGAGCTCACGCTCTATAGAGGCTTCCCAGACGGGAAGGAAGCCGGAGAGCAGAATATCAACCCGCCAGTGGATCAAGCTATGTCAACAGCAGGAGGTGCCCGCTACGAGACCCAGGTTTCTTTCCCTGGAGCTGCTGCCCCGTCCACAGCCATGCCCTACGGCGATCCTACAGCTGGCTTGTCATCCATGATGCCTCAGGCGGGTGTGCCTCAGCAGCAACCTCAGTATGGAAGTGCATATGGTGGAGGATACGGCGCTGGGATGGCGTACGGCGCTCCCCAGCCACACCATTCCGGGCCTGTCTCTGGGGCTGCCATGCCTGTTGGGCCAGGGCCGCAACAGTACCAACAGTTTGGAAACCAGCAGGGGTCTCAGATGCCTCCTCCTATTCAGCCCCAAGGGCAGCTAGGCGCTGCTACCATCCCTTCAGTCACTTCCGTTGAAGCTACGCCCCAGATAGGATCAACACCAAGTGGCCCTTATGGCGCACCTCCCCCACAATCTTCGATGTACGGTGATGCTTATAAGTCAGAGGGCTCTGGGATGGCAAACCCTTATGGCACTCCTAGTTTTAGTCAGAATCCCTATGGCAATCCCTATGGTGCCTCGACTGGTCTGTACGGTTCGTAG	MLGGTDTQKNAVVNFLNRILKSNGEMSKAQKVKSNKVHFFSFDWNIPSFLTLPKITRQIDDDVRKEVIIVPADTVIAGSVVVSNSGGKSLAYDSVVVELQGVVETNDEQAIRLPFFSVARIAKGAGTLTYPETFGFDFSGNTLPCETINAMDAAFCIKYFLVCTLKTKTGNYSGDTEFACLKYLPKPLETIPIRTEIGVEDTLQLELELNNTFLDISRDMLVGRVHFVHAAKKLEEMAIIIRRRELFRKSKSSTEWFASAWHDIHYYDIMEGAPTREEVIPFRIYMSNLQLSPSFSTDIAKLEYAVVLSLIDSESRSYFRSHELTLYRGFPDGKEAGEQNINPPVDQAMSTAGGARYETQVSFPGAAAPSTAMPYGDPTAGLSSMMPQAGVPQQQPQYGSAYGGGYGAGMAYGAPQPHHSGPVSGAAMPVGPGPQQYQQFGNQQGSQMPPPIQPQGQLGAATIPSVTSVEATPQIGSTPSGPYGAPPPQSSMYGDAYKSEGSGMANPYGTPSFSQNPYGNPYGASTGLYGSX
SRR3177746	jcf7180000044727	13242	14601	-	GL50803_103855	A	Retromer	VPS29	ATGTCTCAGCAGTTCATTCTCGTGGTGGGGGACATCAACATCCCGACAAAAGCCTTCCAAATCCCCATTCAGTTCCGGGAAATCTTCCACCCCAGGCGCATATCCCATGTGATTCTGACCGGGAACGTTACATCAGCAGGCACTGTCTCGTTTCTCAAGACTATCAAGTCTGATCTACACGCAGTTCGAGGACCTTACGATGAGACAAGCTACCCCGACGTGGACACGCGCAACTACTGCGGCTACAACATCTCTGTAATGAATGGAAGCCAATGCATGCCGATGGGGGACTCAGCACAGCTTTCTAAGTTTGCAAAGGTATACGACAGCGAGATCATTTGTTCCGGATGTGGCTGGCGCCCGTTCGTTGGAATGGTTGATAACGTTCTGGTGGTTAAGCCCGGGAGCCTGACTGGCAGTATTAAGGAACATGAGCCCGGTTACGCCGATGACTCATCTTACTGCTTTAGCCAGAGCTCACAACCAGGAGAGGATGCAAGCTCTCTTACGGACTCTGATGGAATGAAGACATATGTGCCTAACCCATCGAAGGTTTATCCATATGTTCGCTATACCAGCGAACCGTCGTTTGTCCTACTGGGAGTATCGAAGGGTTCACCACTTGTTAATGTCTTCACATACATCATCCGTGATACCCAGCTGGTTGTCTCATCATCGAAGTTTATGGTTCCTAAACTTCATGAACTACCAGAGCCTCAAGTAGAGATGTTTATGCATCACAGATCCTCACAAGAGCAACAGTCACAAGAACCTGTCGCTTTTGGAGGCCTAGGTAATCCGCCGCAAACAGCACTGCCTCCGTCATCACAGCAGTTTAACCCCTATTCACCTTCTACAATTAATGCACAGATAGGAGCGCCGTCTCAGGCGTGGCAGGTACCACCGTCCTTCCAAGGTGGAGAGGGTCTGCCGGGCCAGCAGTTTTCTAGTCAGTCATCATGGGCCTCTCAGCAGGTATCTGCCCCTGCCCCTACCCTAGTGCAGCCTACCCCCATTGCTGCCCCAGTGCAGCCTACCCCCATTGCTGCCCCAGTGCAGCCTACCCCCATTGCTGCCCCAGTGCAGCCTGTTGAAGACTCTGCTTCTTCTGTTACTACGTCAGCTGTGTCAGCAGCTCCACCGGCGCCCACTAAAGCGAATCCTTATTTGCAAGCTAAGGCGTCTCCTGGCACAAATCCTTACCTTGCTAGCTCTGCTACTAAGCCTGCTAACCCCTATCTTAAGGCAACGAATCCTGGCACCTCTCCGACCAGTCCCCCAACAACAAATCCATACCTCAAAATGGCGGGAGGAACGAGTGAAACGTCCCCATATCTTAAGAAGTTTGAAGATTCTTAG	MSQQFILVVGDINIPTKAFQIPIQFREIFHPRRISHVILTGNVTSAGTVSFLKTIKSDLHAVRGPYDETSYPDVDTRNYCGYNISVMNGSQCMPMGDSAQLSKFAKVYDSEIICSGCGWRPFVGMVDNVLVVKPGSLTGSIKEHEPGYADDSSYCFSQSSQPGEDASSLTDSDGMKTYVPNPSKVYPYVRYTSEPSFVLLGVSKGSPLVNVFTYIIRDTQLVVSSSKFMVPKLHELPEPQVEMFMHHRSSQEQQSQEPVAFGGLGNPPQTALPPSSQQFNPYSPSTINAQIGAPSQAWQVPPSFQGGEGLPGQQFSSQSSWASQQVSAPAPTLVQPTPIAAPVQPTPIAAPVQPTPIAAPVQPVEDSASSVTTSAVSAAPPAPTKANPYLQAKASPGTNPYLASSATKPANPYLKATNPGTSPTSPPTTNPYLKMAGGTSETSPYLKKFEDSX
SRR3177746	jcf7180000044597	31556	33854	-	GL50803_23833	A	Retromer	VPS35	ATGGCTTTCCAGACCAAAGTAGACCCTGAATACCTGCGCCAGATACAGGCTCGTCCTCTGCAGGAGCAGTGGCTCACTGCGCAGCTAGAAGATCTGGGCCTTAGGATATCGAAGTTCAATAATGTGCGCGCCGCAGACCAGTCGAATTACATGGCTATAACAACCGCTGCGATAGAATGCACTTTCCTTCTTAAGACTACGCTTCTGGAGCCTGCTGGGTATGAGAAACTCTACGAAAAGGTCTCTGAATTCCTGGTCTCCCTTCGCCAGTACTTCTCATCGATTACAGAGAACCCACTTGGGCGCATCATGAGCCCGTACCAGCTTTATGTCTTCGTACAGCGCACAACCATCGTCATACCGCGCCTGTATCTAATGGCCCTTGCTGCGTCTATTTGGCTGGAGCACCTCAACAATGCCAGGAAGTTCCTCCATGCGAATCCGGACACAGCTCCTGCTGAGCTACTGAAGCTTGGGATGCCTACCACTATGGACAGTATCCGTGAGCTTAAGAACAACATAGTTCTTGACTTGCACGAGTTCTGCCGTGGTGTCCAGAATCCCTTACGCCACCTCTTTCTGCGCCACTATATAGTTGAGGTACTGCGCCCGCATCTTGACTTTGATCTGAGTGAGCCGTACGTGGTCGTTGCTGATGTCGACATCACTTTGGACTTTTTATTGCGAAACTATATTGAGATGAACCGTTTCTGGGTCCGTACCCAGTACGACCCGGCGCGAACGCGTAAGGAAGCAGACAGACGCGACAAGAGGCGCATTTACCTCTCCGAAATGATCAGCACTGGTTTCAAGGAGATTGCCAAGCTATGCACAATAGATGGTCTCCAGGCAGATGTACTTGTCGAGGTGCTTCGCCAGGTAAAACTCAGCAGTGACCCTATGTCCACCGCAACTATTCTGGAGGGTGTCTGCGCCCATATCAACATCAACAAGCTCTTCGTTGCATTAGACGATGTTTTTGCTGCTGTCGTTAGTGGATGCCACGGTGTCAAGTCTTTCATCATTCTGCTAGACCGTCTTTCGTTGGAGAAGGAGAAGATCACGATTACTGAAGAATTGTATAGGAGATTCTGTGAAGCAGGAACAGGACTTTGCAATACGGTACTTCAGGAGATAGCGTCAAAGGGTCTGGAGCATGTTGACAAGGTCACAGGCATGATCATGGATAGCGCTTGGATTTCTTGCATCAACGCTCTTCTGGTATTCTCGTCTCGTGTCTGGCCTGAGGATATGAGCAAGCTAACGTCTGCCCTCAACGTTCTGATTGGCATAATTTTCCCTCACTGCTCAGAGCAGCACATCAGGTCGTATGCCGAACAGGTCGAGAACAGACATCTGCCGCAGATACAACCAGTGCAGCTCTTGGAGCGCGATGATGACTCGATTGTGAAGACTCTTACTTCGCCGCTCATAAGGATGAAGGCATCTATGATGCCAGAGTACCTTAGACTATTGCCATCTCGCGCACTCAAATGTTATCTTATGCAGAAGTCGGACCGTCTTATGAGGGATTTCAGTTTGGGCGTCGCATATGCTCTTCTGGAAAACCCGCTCACTGTTTCCCCCGAGGAATACGCTAGAAATAACGAAAGGGCCCTTATGTTGGGCAAGTTCTGCTTTGAGAACGTTTATACTCTTGCGCATACTGACTGTCTCCTTTTCGCGAAGTGCATTCAATCATTCCACGGTGCTCTTGATTGCTATAACATGCTTATGAATCCAAACTACGAGCTGCCGACGGAAGCGAAGGCAGATATATATCCAAGTCTCTTCTATGTCTGTCATCGTGATGGGTATCTTCGCGAGGCAGGTAGGGTTGCCAGCTTGATGGATGACATCGATCAACAAGCTGCGATAAAGCTCCACATCGACAACACTAAGTCCATCATAGAAGCGATGAGCGGCTCCTATTTCTCCACTGAGACCTTCACCAAGGACGATATCTATAACGAGCTTGCTGCAGCTATTCTTGTCTATGAGTGCTTCCACAGTTCTAGGCAGCAGTGCCAGATACTGTGCGAGATGATGAGTGTCGTTGCTAGCGTCAAGCTTCCAGAGGGCGAGGAGGCTGCCATTCTGAACAGGTTCCTTGCTTTAGCCAGCGTTCTCCTTGTACGAAGAGAGCGTCCCGTGGTTCTTGCAAAGTGCTCGCAGCTTTTCAGAGTTCATCATCAAGATGAGCGTAGCCGTCAGGCAGAGTCTTTAGCGCGAACCGCTCAGGCGAAGTGGGGAGACGCCGACTCGCAAAAGAGGATGGAGATCTTCCTCGGAAACTGA	MAFQTKVDPEYLRQIQARPLQEQWLTAQLEDLGLRISKFNNVRAADQSNYMAITTAAIECTFLLKTTLLEPAGYEKLYEKVSEFLVSLRQYFSSITENPLGRIMSPYQLYVFVQRTTIVIPRLYLMALAASIWLEHLNNARKFLHANPDTAPAELLKLGMPTTMDSIRELKNNIVLDLHEFCRGVQNPLRHLFLRHYIVEVLRPHLDFDLSEPYVVVADVDITLDFLLRNYIEMNRFWVRTQYDPARTRKEADRRDKRRIYLSEMISTGFKEIAKLCTIDGLQADVLVEVLRQVKLSSDPMSTATILEGVCAHININKLFVALDDVFAAVVSGCHGVKSFIILLDRLSLEKEKITITEELYRRFCEAGTGLCNTVLQEIASKGLEHVDKVTGMIMDSAWISCINALLVFSSRVWPEDMSKLTSALNVLIGIIFPHCSEQHIRSYAEQVENRHLPQIQPVQLLERDDDSIVKTLTSPLIRMKASMMPEYLRLLPSRALKCYLMQKSDRLMRDFSLGVAYALLENPLTVSPEEYARNNERALMLGKFCFENVYTLAHTDCLLFAKCIQSFHGALDCYNMLMNPNYELPTEAKADIYPSLFYVCHRDGYLREAGRVASLMDDIDQQAAIKLHIDNTKSIIEAMSGSYFSTETFTKDDIYNELAAAILVYECFHSSRQQCQILCEMMSVVASVKLPEGEEAAILNRFLALASVLLVRRERPVVLAKCSQLFRVHHQDERSRQAESLARTAQAKWGDADSQKRMEIFLGNX
SRR3177748	jcf7180000019914	10377	10953	-	GL50581_1483	B	ARF	ARF1	ATGGGCCAAGGTGCATCGAAGATCTTTGGCAAACTTTTTAGCAAGAAGGAGGTCAGGATACTCATGGTTGGGCTGGACGCCGCTGGAAAAACGACCATTCTTTACAAGCTCATGCTCGGTGAGGTCGTGACAACAGTCCCCACAATTGGATTCAATGTTGAGACTGTGGAGTACAAGAACATCAACTTCACGGTGTGGGATGTTGGCGGTCAGGATTCTATTCGACCCCTTTGGCGCCACTACTACCAGAACACTGATGCACTCATTTATGTTATAGACTCTGCAGATCTTGAACCCAAGCGAATTGAGGACGCAAAGAACGAGCTCCACACCCTCCTCGGTGAGGATGAGCTCCGCGACGCAGCGCTCTTAGTCTTTGCGAACAAACAGGACCTTCCCAAGGCTATGTCTACAACAGATTTAACAGAGAGATTGGGCCTCCAAGAGCTCAAGAAGCGCGACTGGTATATCCAACCAACATGTGCACGATCGGGTGACGGGCTCTATCAAGGGCTTGACTGGCTCAGCGACTACATCTTCGACAAGAAGAACAAGAAGAAGGGAAAGAAGAGATAA	MGQGASKIFGKLFSKKEVRILMVGLDAAGKTTILYKLMLGEVVTTVPTIGFNVETVEYKNINFTVWDVGGQDSIRPLWRHYYQNTDALIYVIDSADLEPKRIEDAKNELHTLLGEDELRDAALLVFANKQDLPKAMSTTDLTERLGLQELKKRDWYIQPTCARSGDGLYQGLDWLSDYIFDKKNKKKGKKRX
SRR3177748	jcf7180000020912	97341	97908	+	GL50581_2277	B	ARF	ARF1FA	ATGGGTATCGCCCTCAGCCGGCTCATTCAGTCCCTCTTCGGCTCCCGCCAGGCGCGCGTCGTCATGGTCGGACTCGATGCCGCCGGGAAGACGACGATCCTCCATCAGATGGCCTACGGGATGACCGTGGAAACGATCCCGACGATGGGCTTCACCCTGCAGACAGTCAAAAAAGGCAAGCTGGAGCTCGACGTTTGGGACATTGGTGGTCAGTCTGAGTTCCGTAACATCTGGGTTCACTACTATGTCGACAAGCACGCTGCTATCTTTGTCGTCGATGCAGCAGACCACAGTAAAGCGCGCATGGAGGAAGCCCGGATAGCTCTTGAAGGAGTTCTGACAGCCCCAGAGCTTGCAGGCGTTCCCGTGCTTATCCTCGCCAATAAGCAAGACATAGATGGTGCCATGTCTGGGGACACCGTAGCAAACATGTTAAACCTACAGAACGTTAAGGACCACGAGATAAAGGTTGTAGAAACAGTTGGAACCACAGGAAAAGGTCTCGATGATGCTCTTAAATGGTTAAGCGCAGCTGTAGAACGGCATTGGAAGAAATCCGCTGAGTGA	MGIALSRLIQSLFGSRQARVVMVGLDAAGKTTILHQMAYGMTVETIPTMGFTLQTVKKGKLELDVWDIGGQSEFRNIWVHYYVDKHAAIFVVDAADHSKARMEEARIALEGVLTAPELAGVPVLILANKQDIDGAMSGDTVANMLNLQNVKDHEIKVVETVGTTGKGLDDALKWLSAAVERHWKKSAEX
SRR3177748	jcf7180000021023	18818	19325	-	GL50581_684	B	ARF	ARF1FB	ATGGGTGCAGCAAGCTCCAAACCTGCTCGCCGTAAAGCAGCCAAGCTGCTGATTCTAGGTCGGCAGTTCTCCGGCAAATCAACTCTAATCAACTATCTAAAGACCAATTCGTTCACTGTGGTCAATCCCACGATCAATTTCACCTCCGAGACATATAACAAGTATGAGGTTATAGACGTGGGAGGCTCAGCTGAGATGATGCAGCTGTGGAGTGAGCACTACTCGGGCACCCAAACATGCCTCTTTGTGGTTGATGGGACAAGTCCGCTGGATCAGGCACGAGACCTGATAAAGGAAATATTGGGGCATGCTGATATGTGTGCCTCCCGTTTCGCAGTAGTAATTACAAAGGTAGACCAGCCAGGGGTGTCGCAAAAGGCCGATTATTACAGAGACGTTTTGCAGCTGGATAAAGATCGGGTCCAAGAGGTATTTCTGTTTTGCGGTCTAGACGGTCAGGGGTGTGATGAGATTGCAGAGTGGCTCGATACATCGAGGCACCCTTGA	MGAASSKPARRKAAKLLILGRQFSGKSTLINYLKTNSFTVVNPTINFTSETYNKYEVIDVGGSAEMMQLWSEHYSGTQTCLFVVDGTSPLDQARDLIKEILGHADMCASRFAVVITKVDQPGVSQKADYYRDVLQLDKDRVQEVFLFCGLDGQGCDEIAEWLDTSRHPX
SRR3177748	jcf7180000020910	55220	56195	+	GL50581_1785	B	ARFGAP	SMAP	ATGCAGTATGATCAGCAATCAGAAGCAAACAAGGCCAAGCTCTTGACCATGGCTAAGCAGCCGGGTAACAAGGAGTGCGCTGATTGTACTTCCCGTTCCGTCAAGTGGGCATGCTTCGATCATGGTACCTTCGTCTGTATCAAGTGTTCGGGGATACACCGAAGCTTGGGTAGACACATTTCTAAGGTCAAGTCACTCACTCTTGATAAATGGACTGCTGAGGAGATGGCGGGGATGCGAGGTAATATAGCAGCTAATTCAGAGTACCTTTATAATCTACCCGACGGTCTAAACAAACCAGATGAGCAAGATGACACAGGAAGGCGCAAATGGATAGAGAGAAAATATGTTAAGCGGGAATGGGCCCGTCGACAGGATCAACCTCTAGGTCAGGGAGCGATGGAGAGACGAGGCGCGCAAGCTACGCCCTCTCTCCCAGAGGTCTCCTCCACTTCATCTCTACAAGCGGGATCGGCACAGCTTCAAGGTGTGCCGTCGCAACCAAGCCTCCAGCCTCAGATGCAACAAGCATTATTCTCCACATCACCGCAGGCATATCAGCATCCCGCTCAACCAGCTATTCCGTATACGGCTCCCGTGCCTATGGTTGGAGGGTTTCAACAGGCTGGTGCACCAGCCCCTTCATCTTATCAACTAGGTCAGCTTGCTACACCAGCAACGCCAGCGGCACCAGCAGGAATTCAGGCAACCGCACAGCAACAAAACAATCAGGAACTGATTAAGAAAATATTGGAGCAACAGAATCAATATATGCAGCAATATAACCAATATCAGCAATATCAGCACCAGGCACAGCAAGCACCGACACTACAACAAGTGCAGCAAGTGCCACTACAGATACAGCAGTATTATCAAGTACAGCAACCTCCTCAGCAAGCGCAGCCGACGCAGACACAACAGCCATATCAGCAGACCTCATCTACCATGTACCAGCAATTCACAAGTCAATATTAA	MQYDQQSEANKAKLLTMAKQPGNKECADCTSRSVKWACFDHGTFVCIKCSGIHRSLGRHISKVKSLTLDKWTAEEMAGMRGNIAANSEYLYNLPDGLNKPDEQDDTGRRKWIERKYVKREWARRQDQPLGQGAMERRGAQATPSLPEVSSTSSLQAGSAQLQGVPSQPSLQPQMQQALFSTSPQAYQHPAQPAIPYTAPVPMVGGFQQAGAPAPSSYQLGQLATPATPAAPAGIQATAQQQNNQELIKKILEQQNQYMQQYNQYQQYQHQAQQAPTLQQVQQVPLQIQQYYQVQQPPQQAQPTQTQQPYQQTSSTMYQQFTSQYX
SRR3177748	jcf7180000021069	16384	17689	-	GL50581_2752	B	ARFGAP	AGFG	ATGAGCGAGAGGGATCAGCAACGCGTGAAGAATGCAATAGATGCGCTCAGGCGCAAGCCAGAGAACAAGCAGTGTGCTGACTGCAAATCACTCAGTGTGCCGTACATAAATCTTACATGCGGAACATTCGTGTGCGCACGTTGTGCGGGAATTCACCGCGAGTTCGACCACAGAGTTAAGTCAGTGTCCAACAGCATCTTTAAGCTAGAGGAAATCCAAGCCTTAGGTGGCAATGATCTTGACAAACGCACTTACCTACCTTACTGGAATGAGCAGATCTTTAAGCTTCCCGAGCCTGGCACCGAAGATAATGGGCGAGTGCGTGACTTTATCCGAATGAAATATGTTGAAAAGAGGTTCTGTCATGAGCAGGCTCAGCAAGAAATTCCGCAGGTTCCAGCATTTGCAGGAGCTCCTGGCGTCACCCAGCAGATCACCCCAGACATGACGCCGCCAATGCCGCAACCTATTTCCAGCTTTGGCATGCCTCAAATAGGCATGGGGATGAAGCCAATGGGCATGCCCGCCTTTGCTCGACCATCTGCTATGGTTCAGCAGCCTGCAATGGGAATGGTCCAGCAGCCAGCGGTACAGCAGTTCCCTGGGATGATGCAGCCGGGCATGATGCAGCCGATGGCTCCAACGACCCAAATGGCAGTACCCCAAATGACACCTGCGGCTCAAATGGCGCCACCCCAGATGCAGCAGATGCCTCATCAGACTGCCCCACCCATGCTTGGTGCTCCGACCGCGGCCATGGCTGCTCCAGCTACCGCTATGCCCGTTGCTTCTGCTGCGCCCATGATGCAGCCACCAGCTTCAGTGCCTGCACAGCCACCAGCAGCAGCGATGCAGTTTCCAGGGGCTATGAGTGCTGCTCCAGGTGTCTCAAGCGCCCAGCAGATACCCAGTGCACCTGCTGTGACCCCAGTATCGTCCGTCTTAGGAATGCCAACGCAATCATCTATGCCTATGATTCCTGGTGGTGTCTCTGTGCCCACCACTCAAGCAGTACCACAGGCTGATATGGTGAGGCCCGGCCTCGACCTCTTTAGTAATGCTATCCCCGTTCCAGCACAGTCAGTTCAATCACAGCCTCCTGTAGTGCCTGCGGCGTCCACACAACCACCCGTGATCCCAGGGCTCGTCTCTGCGCCTTCTTACACCCCAGTAGCAGCACCGTTAGCGATGCCAGTAGTACCACCTGCGGCACCAGCACCAGTACCGGGGCTGATATCTGCTCCCGTGTCTGCTCCAGCACCAGTGCCACAATCGACCAACTTTAACTCTCTCCTGGATTTCTGA	MSERDQQRVKNAIDALRRKPENKQCADCKSLSVPYINLTCGTFVCARCAGIHREFDHRVKSVSNSIFKLEEIQALGGNDLDKRTYLPYWNEQIFKLPEPGTEDNGRVRDFIRMKYVEKRFCHEQAQQEIPQVPAFAGAPGVTQQITPDMTPPMPQPISSFGMPQIGMGMKPMGMPAFARPSAMVQQPAMGMVQQPAVQQFPGMMQPGMMQPMAPTTQMAVPQMTPAAQMAPPQMQQMPHQTAPPMLGAPTAAMAAPATAMPVASAAPMMQPPASVPAQPPAAAMQFPGAMSAAPGVSSAQQIPSAPAVTPVSSVLGMPTQSSMPMIPGGVSVPTTQAVPQADMVRPGLDLFSNAIPVPAQSVQSQPPVVPAASTQPPVIPGLVSAPSYTPVAAPLAMPVVPPAAPAPVPGLISAPVSAPAPVPQSTNFNSLLDFX
SRR3177748	jcf7180000021126	77498	77984	-	GL50581_3012	B	ARFGAP	ARFGAP1	ATGGAGTCAGATCCCCTTCGAAACAGACTCCTCGCAGCACAAAAAGCAACAGGCGCCACGTGTTTTGATTGCGGCGCAAAGAACCCCACGTGGGCCTCCATTAAGCTTGGAATCTTCCTCTGCATGAGCTGCGCGGGTCGACATAGAAGCTACGGTACACACATATCCTTTGTAAGGTCCCTAACGCTCGATAAGTGGACAGAGGATCAAGTGCAGCTTGTCGAGGTGGGAGGAAATGACTCGCTTCTTCAGTATCTTCAGCAAGAAGGGATATCGCGTCCACTTCAATATCAACAAACAGACTTGAGTTCTTATAGGGAGCTTCTTCAGGAAAGGGCAGCTGCATCATATAGAAATGCTGATCCACAGAAGCAGTCCTCATCAGCCTCTTCGGGATCAAAGGCGCAACCACAGGCTGTTGTGAATACGATGGTAGAGGACTCACCCTATCGGCGCACACTAGGTAAGATTGTTCGCCTTGAGTAA	MESDPLRNRLLAAQKATGATCFDCGAKNPTWASIKLGIFLCMSCAGRHRSYGTHISFVRSLTLDKWTEDQVQLVEVGGNDSLLQYLQQEGISRPLQYQQTDLSSYRELLQERAAASYRNADPQKQSSSASSGSKAQPQAVVNTMVEDSPYRRTLGKIVRLEX
SRR3177748	jcf7180000020906	91260	96255	+	GL50581_1940	B	ARFGEF	BIGL	ATGGTTCCATATCAATTTACCTTTTTAAAGACTGCCTCTGGGATGGAGGGTCAGTGTGCACAAGATACGATATTCCGACTGATGAGTCTGGGGGCCGCCAGCCTGCCAGAAAGCTTTCCTCTATTCCCATACATTCAAAAGACTCTTTCGCTACTGACACACCCCCGTGTCAACCCCTGCGCTTCAGTAGCCAACTACAGCCTTCTGGAAGTTGGTGAGGTTGGGTCGCTCATCGCCCTATGTGTCGAGATCCTTCTGAGCCGCGATTCGTCCCTGTCATTGCTCCAGATTGCAAGCGATGTTCTTCTACTGGCGTTCAAAACTTCGTCCAAAGAGGACATGTCGCGAGCCATCGTATCTCTTACAGAAGCAACCCTTAATAGGCGGCTCAAAATCTCTACCACACGACTCGTTCTTTCTCTATTTCATACTATCATACGGAGCAACATGCACAAGGATCTTTTTACTGGTACAAGTGCGCAAGGCATTGCAGACGAGTTTTCATTTGAGATAGTACACCTTTGCATCTTAGCCAAGCTGGCCATGACAGATGGCCATCTCGATATTGGAATAGTCATCTATAACGAGGACCTTCTAGCCAGCGGAGTTCATCATTATACACTTATCTTTTTTGCTAGCTTCTTAATGATCTATCTGGTGCCTGATTCTGATCTCTCGCGTACACCGTTTTATGCGTCCTTAACTAAAGGCTTTCCAGCTTGGATTCCGAAGCGATTCCTAGATGGCTTTGAGTGCACGTCAGTGCTAACGCTACTTAGGGAGACCCTGTGTTTCTTTAAGCAACGCATACCTGAGTTGAAGACGTTCCTAGCAGCACAGACACGATTTGTCGGAGAATTCGTCACTCTAGGTACCTCAATTGTCTGTTCTTCGTATGAGTCATACCAAATACTGCGTCAAATTCTCGTTGATATTATCATACTGTTCATTGAGTTTGTAGAAGAGACAGGGGACTTGTCGTCTCCTATCTGTATTACCCTATTTCACTGCCTAAACTCCTTGATTCTACTACCACTATTTTCAAAGAGTGTCATCTTCGCCAATTTGGATTGTTCAGTTATCCCAAAGGCTGTTGGTCATATAGTGCTCAGTGATGCCTATAGCTGCCTGGACGATGACACCAAGGCGGAGCTCAAGCGGCAGAAAGAAAGCATACTGAAGGACTATGGTGTCGGAGCATCAAAGCCTGACAAAGGAGGAAAGCTAGCAATAGAAAGACCATGCTTCTGCCTCTGGTCCCTTCTACGCGTCATCACGGGAGAGAAATGTCGCCTCTACCCATTGTATCTGATGAAGTTGGCATATCTCCCATCCACGTCCTTGCTCCTTTACTATCTGCTGGATGTACTGATGGCCCTTGCTGGCGCTAATAGTCAAAACGTATCATGTCTTGCTTTCAATTGCATGATAAATCTGCATCTGCACTGCCTCAATGTTTTGGTGCATGCTTCCAGTGCAATCCACGGCGCGATAGCAGGGTTTAGGCTACACTCCCAGTCCTCCATGTCCACCATCCAATCCAACATGTGTGACCGGCTAGACTTTCTTGGGAAGGTGAGAGGGATAGGCTCCTCTGTCTTGTCCTGTGGCAAGGGCTTTTCATCTAAGCCTGATGTTATCCTATCCGCACTCTCAGAGTACTTGACTAATGAATTCGGCCTTACGCTCACAGCTAAGCCGACAGGCGTTCTTCCTCTCCTCTCCGGGGTTGTTCATCCATCCGTACCTTTTTTATTACTGTTCTCAAAGAAAGGAGCGGCAACTTTACCTTCTAGCACTTCTCCAAATGGGTCTGAGAATGTGTGTGAGCCAGACGATTATTTCTATCGGATTCTTAACAATGAAACAATCTACTTAGACATGGATGAGCTCGATCTCTTCCGTCTCTGCTTCAGTAATTTTCTTCTGAGTGGTGAAGGCCAAGAGATAGAGCGTGCTATGATTTCTATTTCAAATGCTGTCGCTCGTGTCATCAGTGAGCTTCCTGATGACCACAAAATTCAACTCATCGGTCATGCACCATCTCTGCGCATCCTGCTAGGCTCCATCGTTGTGCTGACAACGGAGTGCTTATCAGAGAAGATACCCCTTAGTTCAAAAATGACACAGTCTAGATTTGTATCCATTTTGATGGGATCTTCACAGGTCAAGGAATATCTCTCTGGAAACTATCAGTTGTCAGAAGCAGCCGATGGAAAGCATGCTCCTTTGCACGATGACCTTGTTCTCAAGTTTTCCTCCATGTATCAACGGATCAAAAATGCTCCTCTTGCAGTCGATAGAACCATTTATGACACACTCTCCTTATCAATGGGAATAGCCTTACCATCGTCAGTCTGCATTAAGCTAGCTGAAAAGGCAACTGGTAGCAAAGTCGATGGCATCGGCCCAAGTGGAAGCACACCCTCAAGGTTCATTAATGTATTCAAAGACTGGTGCACGTCTTCTTCTATGCTTCCAGGCACCATAGAACAACTGATTAGCATGACTGTTCATCAGACAAACCTGCACTTGCGGACCATGGAGCAATTAAAGAACATTTTAGAACAACAGATGGATACTGTGGTAGGTTCTATAGCTGACGAGGATTCACCACTTGAGTATTACTTTCATATGTATCTTCTAGTGCAAGCAACATTAACACACTTCATTTCCGGTGCACTAACGGGTAAAATAGGATCTGGGAGCCCGGCTCTTTCAGCCGATTACTCATCGGGTCTCTATGCTGCATGCTACACGGCTCATAGACACTCTCTTCAGATGCTGGCTCCACTTGCTAATTCACCTAGTAGCACGATAATGTCAAGCTTGATTGAGCGCGAGTTGATCTCCTCTTCATATCTTCTCCGGTACTTCGCCGATCAGTGTGAGTACCTACGCCTTTCTGAGTACATGTCTGCATCGTCTTCCAGTGCATGGGTCAACCTTGGCTCTAGAATGCATACTGGAAGCATAAATCATATATGTGCGTCCCTATATGGCATCAATGTATGCTCTTTCATCCGCTATAGCTATTGTGCAACGGAAAAGTGGCGAGCCAAGAATCTCAACGACGTAGTTATGTATATGGTGCGTAGCTTAGTGGGTTTGCATGCTCTCAATGTGGTCTCTACACCCTTGCTGGACCTGACCATCGATCTAAACATATATCCCAGTCCCAAAGATATTACTGTCCCAAATGGACCCCTGTCGAGCCTGCAGTCTATCTGTGATATCTTTGCCCACTCTGATGATGCCATTGCCAGCAAGGCTCTAATGTGTCTCTTTGAGATATGTAGGGAGATTACAGCAGCCTTTGAAGCCAAATCTGAGTACTCGGTGATAGTCTATGACGGTATGATTAAGCTACTGGTCAGGGTAGCAAGTATTAAGGGATCGGATACAGAGGACTCTTCTCTCATAAAGCACACAGCACAAGTAAGCGCTATCTACATGGCTCTAATGCTTTTAGGATCCCTTAAATTATGTATCAATATTACGCCTCGTCTTACACCCCAGGCTCTGGTTGTTTGCCTTCCAGAGGTGACAGGTCTAATCGATCTAGCAAGGAAGGTAGCACAAACGCATAGAACTGTTCTCTCCACGTCTATACAGCCCATATATTCAAAGCTGAAACCAAACCAGGGACAATTTAACTTTGAAATGGCTATCACGATCACTTCCTTCTGCATTTACCTTACTATGTTCAAGAAACTGATAGAGGGGATTAAAACCGGCGCCAGCTGTGTTTCTGATTTGTCACTTGTTTATAAGCGGTTAGAAGAGACAGCATATCTGGAAGACACCGTTAAATTTGTATCAAATTCTATGATCTCGTTAATGGGAGCAACGTATACAGAGCTGAGCAATTTAGATAATAATGTAGCATCAATAGGAAGTATAGCTTTGTCATATCCTCAGCTCTGTCTGACCATTTTCTACCGTTATACATCTCCTGACATATTCTTGCCTACCCTCTTAGACTGTGTGCAAGAACTTTTGCATTTGCATATCTATCAGGATAATATCCTATGTAATATATTTTTGCCACAACTGCACTCATTCTGCTCCCCAAATCTCTTAGCCCTAGCATCTCAGCTTCATCAGCTATTTCACGGTGAGCCAATCAGCTCTGGGATCTTAAAGTCTAGGCGTTCTGCCACAGTTCTGTTGTCCGAAGCCAACAAGGTGATAACTTTACCACCGTTAGCTTCATTTTTCTTTGGAGATATAGCATCTCCTAAAGGTTATGAAAGGCCTGATGATGATGCTGTTAAGTCCATTATATCAAGAATAGCGACTGTACTTCTGCCACGAAAGGCTCGAGAGACCTCTCAAGCTGCTGTACAAGTCTCTATCAATAAGGAGACTATCGAACGGTTGGCAAAATTCTTGACAGCAATCTCGTCTATTAAGTTTTCACAGAATACAGCAGTAAGCTTTCTGTCTGCGCTGGGAACAGACAGCTTTGAGATTCTAAAAACTTCTAACGTTGCGTTCTATGATATCTTATCCCTGTATTTTGCAATCTCGATGTACCATTTTTTGAAAACCACCAATATCTCGTTTGAAAAATTCTATCTCTCATTGCCTTTATATTCATTGGAAGACCCAAAGGACGTAGATCCTGCTATTTCAAGCAAGGTAACACAGTTTGCTATACCACTGTTGCTACCTATTTTCTTGGTTACAAGAACGCTTGAAAGTACACTCAGTTCACCCGTATGCACATCTGTACTCAATACACTCTCGTTCTTTGTCTGTGAGCTGGGAATTTCTGACGACTCTCGAGCCTTTTTATTCCAGCAGGTCCTCCTCCCGATAGTTATTCTAGCTCGAAATACTGTCCCCTTGACCCAATTTGAGCAGAGCTTATCCCGGTCTCCCGAATTTGTCGACAAAATTATCGACATTTCAAGAAAGATCATAAAGAATATCACTGCCACCGAGCTGAAGGACGCACTAAGTTACCAGCTATCTGTTTTAGCGCCTTAA	MVPYQFTFLKTASGMEGQCAQDTIFRLMSLGAASLPESFPLFPYIQKTLSLLTHPRVNPCASVANYSLLEVGEVGSLIALCVEILLSRDSSLSLLQIASDVLLLAFKTSSKEDMSRAIVSLTEATLNRRLKISTTRLVLSLFHTIIRSNMHKDLFTGTSAQGIADEFSFEIVHLCILAKLAMTDGHLDIGIVIYNEDLLASGVHHYTLIFFASFLMIYLVPDSDLSRTPFYASLTKGFPAWIPKRFLDGFECTSVLTLLRETLCFFKQRIPELKTFLAAQTRFVGEFVTLGTSIVCSSYESYQILRQILVDIIILFIEFVEETGDLSSPICITLFHCLNSLILLPLFSKSVIFANLDCSVIPKAVGHIVLSDAYSCLDDDTKAELKRQKESILKDYGVGASKPDKGGKLAIERPCFCLWSLLRVITGEKCRLYPLYLMKLAYLPSTSLLLYYLLDVLMALAGANSQNVSCLAFNCMINLHLHCLNVLVHASSAIHGAIAGFRLHSQSSMSTIQSNMCDRLDFLGKVRGIGSSVLSCGKGFSSKPDVILSALSEYLTNEFGLTLTAKPTGVLPLLSGVVHPSVPFLLLFSKKGAATLPSSTSPNGSENVCEPDDYFYRILNNETIYLDMDELDLFRLCFSNFLLSGEGQEIERAMISISNAVARVISELPDDHKIQLIGHAPSLRILLGSIVVLTTECLSEKIPLSSKMTQSRFVSILMGSSQVKEYLSGNYQLSEAADGKHAPLHDDLVLKFSSMYQRIKNAPLAVDRTIYDTLSLSMGIALPSSVCIKLAEKATGSKVDGIGPSGSTPSRFINVFKDWCTSSSMLPGTIEQLISMTVHQTNLHLRTMEQLKNILEQQMDTVVGSIADEDSPLEYYFHMYLLVQATLTHFISGALTGKIGSGSPALSADYSSGLYAACYTAHRHSLQMLAPLANSPSSTIMSSLIERELISSSYLLRYFADQCEYLRLSEYMSASSSSAWVNLGSRMHTGSINHICASLYGINVCSFIRYSYCATEKWRAKNLNDVVMYMVRSLVGLHALNVVSTPLLDLTIDLNIYPSPKDITVPNGPLSSLQSICDIFAHSDDAIASKALMCLFEICREITAAFEAKSEYSVIVYDGMIKLLVRVASIKGSDTEDSSLIKHTAQVSAIYMALMLLGSLKLCINITPRLTPQALVVCLPEVTGLIDLARKVAQTHRTVLSTSIQPIYSKLKPNQGQFNFEMAITITSFCIYLTMFKKLIEGIKTGASCVSDLSLVYKRLEETAYLEDTVKFVSNSMISLMGATYTELSNLDNNVASIGSIALSYPQLCLTIFYRYTSPDIFLPTLLDCVQELLHLHIYQDNILCNIFLPQLHSFCSPNLLALASQLHQLFHGEPISSGILKSRRSATVLLSEANKVITLPPLASFFFGDIASPKGYERPDDDAVKSIISRIATVLLPRKARETSQAAVQVSINKETIERLAKFLTAISSIKFSQNTAVSFLSALGTDSFEILKTSNVAFYDILSLYFAISMYHFLKTTNISFEKFYLSLPLYSLEDPKDVDPAISSKVTQFAIPLLLPIFLVTRTLESTLSSPVCTSVLNTLSFFVCELGISDDSRAFLFQQVLLPIVILARNTVPLTQFEQSLSRSPEFVDKIIDISRKIIKNITATELKDALSYQLSVLAPX
SRR3177748	jcf7180000021091	112645	119272	-	GL50581_4463	B	ARFGEF	CYTHL	ATGCAGTCATTTTCACTCACCCAGGACACAATTGGGTATACATGCAGCTGTTTGTCTAAAATAGAAGACCCGTCAACCAGGGCTGATCAAAGATACGTGAAACAGGCAAAGAAACTGCGCTCAGAACTGCAAACTATGGCTTCCTCCGTAGCCAAGACAAGCAACGTTTCAGTTTTATCCGAAACAATTTCAGAGCTTTTCTCGTTCACTACATCCATTCTTACAGACAAGCCATTGCCTTCCATTGTCTTTGAGAGCCTTTTGATCCTCACTTACTTTGTTCTGCGAGAAGCAGTCAACGTAGGAAAATTTGATATCAGAACATTAAGGATGAGTGAGCCAGTAACTGATGAAAATGGAAAGCCACCAAAAAACTTCAGTACGTACCTTGCTATAGTAATTTGGCACCTCTTTAATAGCCCACAGCCAGAGCTCAATAAAGACCAAACAATTAAGCAACTCATTTCCCTAGCTGAAAACTTATGTGTGTGTGAGGTGGGGCTCTCTGGGCCGTCCTATATCAACATGTGCAAGATCCTATTGGGGCTGGCATATAGTAAGACATATGCACCGTATGCTTCACTATCATTCTATCATGCAACCCTCTCTCTGAACAAGCATTTAAGTAGCAGCAGGACAAGTACTATTTTATCTGAAGAATACGTTACTACTCTCAGTTCCTATCTTAAGTTCCTTCTAAAAGTGCTCCAGTTTTTCTCAGACGAGAGCTCTACCCTACTATTACCTGCAGGTAGCGCGGGAACTAGCCTCTTTCGCCTTGCATTTGGCGGTAGTGCAGCTGATGGGGGTGGTAGCCAAGGGTCCTCCGCTGCAAGCGGAGACGTAGGGTTCTCAAGTCGCTTCTTCGAGGTCCTCGGACTCACCTATAATAGCACTCTATTTCAAGCAGTGACACACGAGGAACTACGGAGAATAACCATCGCTGCGATGTATCTTCTCTTCTATTTTTCCAACTACTTTTATCTAGAACCTGAAATCCTAAAGGTTGTTTCAGAGGACCTACTGATCATAGTTCCTAAGCGCTTCATCGTGACCCACTCTACACAGCCTGTGATTGTCACGGTTGCTTTTGCGTTGATGGAGCTCGTTCTTCGAATCTATTGTTTCCATATTCCTGCTAGGTGCATAAAGGCATATTTTGAGAACGTTGTATTCAAGATATTAGAAGAGCCTGATGTGCCGTGTGGAGAGCTAAAACTTGGTATTTTAGCTCACATAGGTCGCATTTTCAGTGGCGACGTTCTTAATAGCACATTCATTTTTGGAGTATCTGAGCTGGAAAGCTTCGCATTTAAGTACTCGTACCCAACCTACGAACTTCTTGACGTCAATGACTATGAATACATTAAGCTCCTCTTTCCTCGCCCCTTTAATTATATATTTAACTTATTTATTACATTTGACTGCGATTTCGAGTCATCTGATCTTATCTATCGCCTAGTCTCTGTAGTCACTGAATATACCAACTCCTCGTCACCGGGCAAGAAGTTTTCCTCCCAGAAGTATATGGTCGCACAACTACAATCTGGTGACGGTCAAAACGTATCCTATCAAGTGCCAACTATGGCGTACTCCTTCCAGATATCTGTCCACAAGTTCTTTTTCCACCTTATCTCCAGATACTTGCATCGTTATGACCCATCCTTTGCATCCCCTGTCACTACCACATCTATTTTAGCACAAGATCATACGTACCTTGCGACAAAGAATACGATAGCAGACAGCACTGGTCCCACCGAACGGCGGAAAAGCGCTATAACTCTTCAGGAATCAGAGCAATTCGTTCCTAACCTAATCATGTATGCTCACTACCTCGGGGTGAACATCTATAACATCTCCAAGAGCTTCAACTATCTGTCTCCAGCGACCTGCTTGCTAACAAACTGCACCGAAGCAGCTATATACGCGTTAAGTCGCATAGCATACTCTATCTCCTACTGGTCTTATTTGCATCAGTGTGATTCTATCACAGAACAGAGCATCCCGTTGGAGAAATCTCCAGCTGGATCCGAAAAAGCAATGGGCAAGCATGCAGAGCTTTTCAACTATATGCAAAACAGATATAACATCACAGAGCTTATGAAGGACCACAATAAGAAGCGCTTGTTTGATAAGGGATACCTCTTGTTCGATAGGAAGATGAAGAAGGGCATCGATTATTTTGTCTCCAACAACAAGATCACCAAGCTGATTCCACTTGAGTCCCCTACACCCTTGTCTCTCCCCGAACCAGTGACAGGTAGGAAACGGACCTTTGATGAAGACTGGTACTTTTCCGTGTATAGCATGGAGAAGCACATGGCTTCGTTTAAGAATGCAAGTGAGCACTATAAATCGGTGGCACAGTTTCTAATTGATAACGTCACCGAAAATACCTTTACTAAGATTGGCATTCCGCAGGATGTTGTTGGAGAGATCATTGGAGGTGCTGACAGTCCTAATTATTGTACACTTTATGAGTATGTTATGATATTTTCCGAGAAGTGGAACAACCTGTCTAGAAGCACGAACAGTAGCATTCGTCTTAACTCCAATGGCCAGTTACCGGTGGAAGAGGCTCTACGGGATATTCTAAGCTGCTTTAAACTTCCAGGAGAAGGGCAGGTTATCGCAAGAATCATGACATACATTTCATACGCATATGTAAAAGCAGATACCGCAGTTATTAAACACCACCAGATCTGTAACGGCCTCATGTTTGCCATTGTCATGCTCAATACAGACTTACACAATAAGGCAATTAAGACACAACGCATGACGAAGAGCACATTCTTTAAAAATACTAAATACATAGACACAGATGATCTCCTCACACGCGAGCTTCTAGATTCTATATATGACAACATAGCTGCCAATCCATTTTCCTTGGGCAGTATAGATACTAAGAGAGAGATATTCGACCTCATGGACAAGTATTTCAAGGCTCCAGGTGGAGCTAAAACTATATCTAACGGCGTCAGTATCAAAGCAAATGCCCCAACACCGGGGAGTAAGGATACGACACTGAATATGATCGCACACGGCCATCAGTATTACCCATACCTGGCCACAGCGTGCATGAGAGAGTGGATAGATGTGGATCTTCCTTTAGAGAGTCCACGGAAAAGCATCAAATCAGTCTCACTAGATACAGACTTGAACAGGACATCAGATGTTACCTACACTCCTACCATGATTGCAAAGCTCGCAGAGAAATATCACTTTGCATTTTTTGAATCTCTTCTACTTAAGCTAGACGCATCTGTACATCTAGAGCTCCTGCGAACGCTTACTCAGACACCTGCAGTTAGTGAGCAGTCCTTTCTTCTGTGCTTGCGGCCCTTCTTTACACTTTTATCTCTCTTGCATTGCGATTTCTTCCGTCAGACTAGGCCTATATGCCGAACAGTTGTAGACGAGCTTATTCAGCTAACTAATATCAAGAGTCTCTCCGTACTGAGTATAAATCCAAATAACTACACTCCAGGAACTTCCAGAGAGCACAGTACGTCTCACACGGATTCAAAGTTCGATCGAGCCTTAAGTAGCTTGGAAGTTTCTCGAGCCAAAAGCACCTCTGTTTGCTATGTCGTTACTGTGATACATGCAGCGCTCGAGTTTATATACATCTTATCCAATCTTGAAAAAACGAAGACTCCTACAAGCAACCCTTTAACTATCGAGCCCTACTCTCGTACAGATCTAACTGGTGAGCCACTATTTCTGTCTTTTGCAAATCACTTTGAGAATAAAACGAGCTTACTCTCCAATATGTACATGGGGAAGTTGTCTGGCGGTGACTGTTGGGACTTATACTTGCAGATCTTTGCGTGCATTGAATATTACCTTGATGCAGCAGATCGAAATAAGTTTCCTCAATTGGATCGCGGCGAGCTCCTCAAAATCTTCAATATTGATACCTACAAGAGCGATGTCTCCTTAACAGTGTCAAATAAGAAGTTCTTGATCACCTCAATGGTGGCCCAGTCTCACCGGATTGACTTTGATATACAATGCATACAGCGATGCCTGGATTTCGGTGATAATGGTGATGAGGAAATGGAGTGGGATGATGCCGCTTTGATCTACTATATATACAACCTTTTAGATAAGCGACTATTGGAGAATACATACACGAGGTTTATGAACTTTTCGTCGAGAAGCCTTACTGATCTATTTCGTGCATTTGTGAGCTGTTCTGCTCAAGCTCTTGCTGCCATCAATGGCACGATGTACAATGATAAAGAGCGATCAGCGTATTACCTTAAAAGGGGCCTTCAGGTTCTAGAAGGAGTTGCAAAGAACTCACTTGACCGGTTGAAAAGGACTTTCTCAGAGATCCAGCCTATTCTCTCTGACGCTTATAGCAACCCAGATGAAGAGATAGTAACTCTTTGTCTCGGGTGTCATCAGTCAGTGATCAGAACGTATTTCGCAAAGTTTAAACAGCACTCTAGCATATCAACGCAGCCTTCAAAGACTTTGGAGATCCCTCAACTAAAGACTCAACACTCTCGCTCACGCTCGCGGATCAAATCTTTGAAGGTACCACCAAAAGCACCGCTTTTGGACGATAGTATAGCATCTGACACATCGTCTGTGGCCTCTTCAAATGTGTCTCTGAGTGATTCTTCCTTTCAACGAGTACTTATGAAGCCATTAATATACTTAATTGAGAAAACAGGGTATATTCAGATAATAGATCTAGTGCTTAATTTTCTAGAAGAGCTGCAGTTGTTGTACTCTGTGTCGAGTAGTTTTTACACGGCGCCCTCTACAATCGAGGACATTGCACGTGTAGTTGAGATAACTGTTACGCGGATATCTCTACGGAGAGATACTGCTTGTAGTAGTATCAACTCCTTACATTCTGACGAGGCTTTTCCGCATCATGATCAAAGCACCATCTTGACGGACTCCCTAGATCTCAGGACGGAGTCTTCATCACTAGTGACTCCACCAATTCCTGGGACAAGAGGAAGCGTATCGCCATGCCGGTCTCCGCTGGAGCCTCTTATGCAGCTGCCTCAAAGCGTAGAGGACGAACTAAGTAGATTAAGTCTGCTCATTGGTCGCTGTGATTCCATTTCTAAGCGAATATTAGATCTGCTTGAGACACAGAAGACTCTTATTTCGGCATGTGTCAGGATGAGCTATGCGTTGTCTCAACAACAAATAGATTCGAGCATTGCCACCTCGTCCATGGCGACCTTTACCAAACTCATTTATCTCTCTTACGATTATATGATATGCTCCATTTCACAGGCTGACCCAACAGCAGCATCCCTAGCATCTTGCGATTCTGAGCATATGGATAACTTGACTACTCTATCAGCAACTGATCCTTACGCAAACTCGTTTATATCTACCGTAAAGATCCTTTCAGAGCTTAGCATGGACAACACCGAGGCTGCCAGGCGGATTTCCACCAATTTATTACGTGAATTTGTGACCAAGCTCATGGGGGACCAGCTTACTTCCTACAAACAATCGAAGGTAGCTCCAGCAATTATCTTGAAAGAGATCCTTGTAAAATCGCTACTACCGTCTGTTTGCGAAAAGACCAAGGCCGAACCTCGCTTGTCGCTTTGTGCATGCAATGTCAGTAGTCTCTATGTGATGACAAATCACGGGTTTGGCAAGCGCATTCCTATACTAAAATACCTTTGGAAGATCAGACAGAGAACCGAGCCTATCTTAACCATGGAAAACACGCGCCTGCATCTGTGCGAAGAGTCTGGGTGTGGGCACCATACAGTGGTTGACACTCTCCTTGATTACGTTCTTGATCAGCGAATGAGTAATATCATATGCGAGGTTATTCTCTACGGGCTAGAAAGCATCATATTTACGACTGGGAGCCGTGCTATGCTTACATTCTATAAGATTCTCACCTCGTACCTATGCGACATACTAAGTATTCTCATGGAGGAGCAAGCACAGGGCCATCCCAATGCGCATGTAGAGGCAAAGGTTGTGCACGGTATGGGCTATTCCAATCCTGCTCAGGTTATGAAGTTTATGACTAGTATTGTAGATGCTGTGGAGATGTGGGTGGAGAACACCAAAGCAAGGTCTCAAACAGGAGGGGATAAAGGCTCGATTGGTGGGCTGTCAGGGAGCTACATGGACGTCTACGACTATATCTCTCATTTAACAAATACGTATGCGCGTCTTTACGAACATCTAGGGAAGCTGACACAGAGTGTAGAACTAAGCCAGTTACACGGGTTGATTTTCCGTATGATCAAAACGATTGAACTAATCCAGAAGAACAGATTCTCTGGTGCCGACGATGAGAATAACTTGCTAGTCGGGCTCTTCATAGCAGGTTCCCGCATGAACGGAGACAGCATTATTGACCAGATCGTACTGAATAAGATTGTTGAGGTACTGCAGGTCTATGCTGATCTTCTAGAAAAGGCGGAGACCTCGCAATCACGGGCACATGAAGACATGGTTATTGTTGCTGGGGCAGCACTCACTAGCTTAGCAAACTTGCAATTGGAGCAGATAGCATCTCAACGAACGACCCTGTTCAATCTTTGCATAAATCTGATTGTCAGTAACTCCCGTGAAATCCGAATAAAGATTGCTGTGGCTATGAAGGCACTCTTCCTCCAGTAG	MQSFSLTQDTIGYTCSCLSKIEDPSTRADQRYVKQAKKLRSELQTMASSVAKTSNVSVLSETISELFSFTTSILTDKPLPSIVFESLLILTYFVLREAVNVGKFDIRTLRMSEPVTDENGKPPKNFSTYLAIVIWHLFNSPQPELNKDQTIKQLISLAENLCVCEVGLSGPSYINMCKILLGLAYSKTYAPYASLSFYHATLSLNKHLSSSRTSTILSEEYVTTLSSYLKFLLKVLQFFSDESSTLLLPAGSAGTSLFRLAFGGSAADGGGSQGSSAASGDVGFSSRFFEVLGLTYNSTLFQAVTHEELRRITIAAMYLLFYFSNYFYLEPEILKVVSEDLLIIVPKRFIVTHSTQPVIVTVAFALMELVLRIYCFHIPARCIKAYFENVVFKILEEPDVPCGELKLGILAHIGRIFSGDVLNSTFIFGVSELESFAFKYSYPTYELLDVNDYEYIKLLFPRPFNYIFNLFITFDCDFESSDLIYRLVSVVTEYTNSSSPGKKFSSQKYMVAQLQSGDGQNVSYQVPTMAYSFQISVHKFFFHLISRYLHRYDPSFASPVTTTSILAQDHTYLATKNTIADSTGPTERRKSAITLQESEQFVPNLIMYAHYLGVNIYNISKSFNYLSPATCLLTNCTEAAIYALSRIAYSISYWSYLHQCDSITEQSIPLEKSPAGSEKAMGKHAELFNYMQNRYNITELMKDHNKKRLFDKGYLLFDRKMKKGIDYFVSNNKITKLIPLESPTPLSLPEPVTGRKRTFDEDWYFSVYSMEKHMASFKNASEHYKSVAQFLIDNVTENTFTKIGIPQDVVGEIIGGADSPNYCTLYEYVMIFSEKWNNLSRSTNSSIRLNSNGQLPVEEALRDILSCFKLPGEGQVIARIMTYISYAYVKADTAVIKHHQICNGLMFAIVMLNTDLHNKAIKTQRMTKSTFFKNTKYIDTDDLLTRELLDSIYDNIAANPFSLGSIDTKREIFDLMDKYFKAPGGAKTISNGVSIKANAPTPGSKDTTLNMIAHGHQYYPYLATACMREWIDVDLPLESPRKSIKSVSLDTDLNRTSDVTYTPTMIAKLAEKYHFAFFESLLLKLDASVHLELLRTLTQTPAVSEQSFLLCLRPFFTLLSLLHCDFFRQTRPICRTVVDELIQLTNIKSLSVLSINPNNYTPGTSREHSTSHTDSKFDRALSSLEVSRAKSTSVCYVVTVIHAALEFIYILSNLEKTKTPTSNPLTIEPYSRTDLTGEPLFLSFANHFENKTSLLSNMYMGKLSGGDCWDLYLQIFACIEYYLDAADRNKFPQLDRGELLKIFNIDTYKSDVSLTVSNKKFLITSMVAQSHRIDFDIQCIQRCLDFGDNGDEEMEWDDAALIYYIYNLLDKRLLENTYTRFMNFSSRSLTDLFRAFVSCSAQALAAINGTMYNDKERSAYYLKRGLQVLEGVAKNSLDRLKRTFSEIQPILSDAYSNPDEEIVTLCLGCHQSVIRTYFAKFKQHSSISTQPSKTLEIPQLKTQHSRSRSRIKSLKVPPKAPLLDDSIASDTSSVASSNVSLSDSSFQRVLMKPLIYLIEKTGYIQIIDLVLNFLEELQLLYSVSSSFYTAPSTIEDIARVVEITVTRISLRRDTACSSINSLHSDEAFPHHDQSTILTDSLDLRTESSSLVTPPIPGTRGSVSPCRSPLEPLMQLPQSVEDELSRLSLLIGRCDSISKRILDLLETQKTLISACVRMSYALSQQQIDSSIATSSMATFTKLIYLSYDYMICSISQADPTAASLASCDSEHMDNLTTLSATDPYANSFISTVKILSELSMDNTEAARRISTNLLREFVTKLMGDQLTSYKQSKVAPAIILKEILVKSLLPSVCEKTKAEPRLSLCACNVSSLYVMTNHGFGKRIPILKYLWKIRQRTEPILTMENTRLHLCEESGCGHHTVVDTLLDYVLDQRMSNIICEVILYGLESIIFTTGSRAMLTFYKILTSYLCDILSILMEEQAQGHPNAHVEAKVVHGMGYSNPAQVMKFMTSIVDAVEMWVENTKARSQTGGDKGSIGGLSGSYMDVYDYISHLTNTYARLYEHLGKLTQSVELSQLHGLIFRMIKTIELIQKNRFSGADDENNLLVGLFIAGSRMNGDSIIDQIVLNKIVEVLQVYADLLEKAETSQSRAHEDMVIVAGAALTSLANLQLEQIASQRTTLFNLCINLIVSNSREIRIKIAVAMKALFLQX
SRR3177748	jcf7180000020960	38207	45299	+	GL50581_48	B	ARFGEF	BIGL	ATGACTAACCTTTCTGAGGGCTTCCAATACCTTGGGGATCTCCTGTCTAACATCATAAAGGTCCTCCCCAAGAAGCTGGGAGCTCTCCGCCCCCCTTTAAAGAGTTTAGAGTCTATTCTCGTTTCATTCCTGACGGTAATTAATGAAGATACAGAGAATATTTCAATTAACTCTACTGATTTCTTGGCGTCTGTTAAGCCACTGCCTCATGATTCGTATCTTGCTGAGGGAACGGAGGTCCTTAGAACGGTTACTAAGCTACTCTCCTCTCGCAGCCAGAAGTCGCTCGGCTCGCAGGATGCACAGAGAGAGTCTCCACACATGTTTAGTCTAGGAAGTTTGAGGGTACCTTCTACCACCACCTCCAAGGGTGCAGAAGATAACGGTACTATGCGGACTCGTGATAGAGTAGCCTTGCAGCTTTACTATGAGATCTTTTCTGACAGTAAGATACTACTTCCGCTCCTAGGAGTAATACTGCGGATTCTCTCACTGCAAGTAGACTCACATATTAATGCGATTCCACTAAAACTCATCGAGCTGTGCTACTGTCTACTTATAGCTCTTCTTGTAAGTGGAGTGCTCTACCACTTGCCCGCTCAGCTTTGTCTCCAGGGTCTTCTCGCAGTAGAGTATAGACGATTAGCCAAATATGACAACAAGAAGACTGTTCTTTATAATCTTATGGTCTTGGAGTCATGTTTCAACTACGACCGGGAGCTAATCGCCGTTCGAAGCATCATGTTTCGCTCTATCATCTGTGCTGCGCTGCGCAATATCTATCTAATTGAACAGCAAAAGCACCTATCAGATAAGGATACAGACTCTTCGAAGGCTGGGTCCACTGCCTTGATAACTGACGAGGCCTCCGTGATAAAGTATGGGCTTTGTCGGTTGTTTACGATTTTGCTGGCAGTGGATAGAAATTTCCCTTCGGCGGCGAAGCTAAAGCCATCTATCAGTACGAAAACCCTGGCCGCTGACGCGATTATCTATGACTATGCTGGTTTGGTATTTCTCCGTGTCCAGGCTTCTATAGAGACGCTTGAGATAACGCCCGAACAGTTTTCTAGTATGAATCAACGAAAATATGAGCAATTTCTAGACACTATACAAATTCTAGATGTCCTCTACCTCCAAAAGGCGCTGCACACCCCCTACCCCTCTACTCTTCCTGTTGGTCTTATGCCATCTGCTACGCGTATTCACCTTTATAATGTTGTTACTATCTCTATTTCACAAGTATTCTCATACGCATTTCATTTACGCTCTCTGCATCTAAGAGACGGGTTTCCAATTCCTCGCATACCCCCAGATGTTGACAAATCTAGGATGACATACGCTGATGAATATGGTAAGACGGAGGCATCTTTGCAACAGGCGGACGCTCCCGGAACCGATGGTAGTGATGACACACTCATGCACATGGACACAGTTGAGTCATATATGTTGTCTATCACTGGGGAATTTATAAGGGTGCTGTCTCGCCAGCCAAATGCTCTTGTTTCTCTGTCTCTGGAACTGTATCTACTCTTTACAACTATCATTAAGACTATGCAGACCTCTTCCCAGACATTCCTGCTCACATATCGTCATGTCTCGCAATTATTACACGTTCTTATTGACACTATAAGCATAGGACTAAGCGCAAACTCCAGCGAGCTTTATCGCATCTCCCTTTACTTTTTTAGGAAGCTGCTCGTGATTGCATTGCCAATGCCTGGTCTGTTTGAAGTAATTAACTCAATACTGCAAAGCTTTCTAATAATGCCACTGAAGGAGAGTGACTCCGCGGATATTCGTGGCCACGGACTAATATTCATAGATCTACTCCTCGGAACAACCTATGCCGGAAAGGATGCTACCTATACGGAGAAGCAGATCAATCTTTTAAGTCTTATGTACGATACTCATATTGCCAATAGTGATAGTATGTGTGTTACTCTTCCAGGGCTGTACACAATGAAGCCTATCGTTCTCAGCCTGCTCAATGCTGTGGCAGGCAATCTCAACAATCATATGGCATTAACCGATGCATCACTGAAGAGCATATCCCACAGAACTCTTTCACTAGAGACTCTTTTGTATAAGTATGTAGATTTATCGTCCCATGTAGATATTACGACACTCGTATCCCAATTTTCCTTGAATCCACAGAGCCACGACAATACTAAGGTTGTGTTTTCAACTGTAGCAGACTGCGCAGTGCACGTTCTGGTGTCAATCATGCGAGGATTCAAGAGATTCCTGATGGATAGAAAGCTGACTGAGGCACAGCAGATGATTATTCTTTCCAACAAACCCCTAGAAGACCACATCGTGTCGCTGCTCAATGACTATCGCCGAAACACATTAATAGCTGAGTTTGCGACGACGTCAAAGCCAAGGAAGACTATCCAGAAGATGATTCAGTGCGGATACATCCACGACGACAGCAACTCCATTGTGCGTTATATAATTTCTCAGAACTTTAACAAGCGAGGATTTGGGATACTTCTTGGCGATCCTCACGAGACAGAGCTTTTGGAGGCCTTTGCGGACATCGTGTTCAGCGACCTAAGGCTTTTCATAGACACACTGCGTCAAGAAGCGGTTGGATCAATCATCTCAGTTCCCAAACCTGAAGAAGGACCGTGCTGCGATTACTTCTACTCACACTGCGACAGGATGGCTGCTATGATTAATACTGATTCTTTAGAGTCTCTGTTCACGCTGAGCCAGGAGGAGCTACATGCTCTAAGAGCACGACGGCGACACAGGCAGCAGCAGAAGTCTTCATCGGAATGCCACCATCCCGATTACACACTTACCACTCCAACCACTTGCCATCGGTCCGAGCAGAAGCAGAACTTAGAGAATTCTGGGAACATCTTCTTGATAACCATACGTTACTACTTGTCGTTCTTTCATATCCCAGGAGAGAGTCAGCAAATAGAGCGTATCATGAAGGTTTTCTCGCAACACTTTGTGCACCTCTTCTCTCTATTACCAGATGACATGAAACATGGAACAACATTCACTCAAGAATTGGCCTATATACTGTCCTATGCAGTACTCATGTTAAATACGGACCTGCACAACTCATCTGTCAAGGAGAAAATGACCAAGGACGTGTTTATCAAGAATACCAAGTGTGCGGACAAGCAAGATCTCATTCAGGTTCAATTTCTAGCAGAGCTATATGATGGTATCGTCTCCTCTCCCTTCAGTATTAACGAGATTAGAACTAAGCAATTTATCAATAGTAACGGCTTTCCACAGCTTTGCAAGAAGTTAGGGAAGTATCTATCTATAGAGCTTGATTGCGTCTATCAGGAGTCTGCTAGCTGCCACAGCTCTTTAGATGTGAAGCTTGATGAATGTGATGGTATCTTCATGGACATTCTTGAGGAAGATGTTAGTTTGAATTTGGTATCCAAACCTACGGGACCAGAATGTACCTCTGAATCAGGAATCAAATGCATAGAGGCCCTACATACTCCATTAGCTTCTGCTAGCACAGCATCGAAGGATAATGACGAGCAAAACAATGGGACAGCTGAACCTAATGCAACTGTAGTCGACGAGCAAATAGAAGTTGGAAGCCTAGTAATGCCACTGCAAAAGATTGCATACAATATGCAGCAATCCACACCGCAGTCCACCGCCACCCCTCATGATTGTGAGGAATTAGAGCACGAATCCGAGACTTTACCACCGCAGAAAGAGTGGGTCAGAGATGAATCAAGCTCAAGTGCTAGTGCTAGTGCACATCCGACCTTGCAGTCTAGTCTACCAAGCGGACCAATTTCCTTGTCGGATATTCAGGCATTCAAGCAGTATGAGCGCTTTCTCCGGATTAATATAGCACTAAATATGTTTATGAATCGCGCGGTTGAAGCTCTTACTGTCTACGTAAAACATTCGTGGCTCAGAGCACCAACCGAGTTCAGCAGTGCCGTTCCAGAGCTCGCTCTCCACCTCTACAGACTCTGCGACTACTTAATTATTTGTCAAACAACGCAGAATATTACAGAGGAACGTATTAGCGACATTATTTCTCGAGACGAGACGATTTTACGTATCTTCGAGCACCGATCGCAGCTACTTAACAGTCTTGTCACTTCAAGTATGCTTTACCTTAGAAGGCATGTCTGGCATACCAATATTATTCTCCCCCATTTGGGTCTTTCGGAGCTGACAGTGCATATGACCTCTAGCTTCAAACTAGGCAATAGTAAGGAGGATCTCACCCTTCTTGCGACACTAGCTGGGCAGTATAGCACTATGGCCATGCTTCTCTTTATGCTTGTTTCCTCCCACGTTAACCAGAATGCATATGAAGCCTTTGGACACTTGTACAGCCTCTCTAGGGCTCTGTACAGGCTTATAATTGATCCAAATCCAAAGTCACTGCGTCAGAGTTTTGTTCTTTCCAATCAAGAATTAGCACGCGGGATTTCTCTGCAAGAATATGCATCCTTCCATATTATTGAGCATTTTATCAATCCATATCTTCGCACGTTTATTGATACTAATGATATTTTACAGAAACTTGGTGTACGCATCGACATTTTCAGCCCTACAGCGCTTGCTTTCTCCGATGACATCTTGTATTTCTATAAGCATCTCCTGGATGTCTCCACGGTGTCTCTTTTGAGCTCAGATAAGGTGAGCGCTATCGTAATGGAGCAGCATAGTAAGGAGCTGCACCTCTACAACTTAATTCGGCTACCGGTTAGTATTGATTACTTGGCACTTATGATAAGCATATTTAAACTCCGAGTACGGAAAGTGTACGACATTGCACCAAGCAAGCATACACAGGACGTAGGGGTGGAGGATAAGTCACTCCCTGTGGCCATTACCCCTCGAAGGGGGCTACACACCACAGAAATGGATATCTATTCACCAATAACATGTCTTGATATATCAAAGCGCGATTCCGACAGCTCTATTCCTAGAACTCTTGCGTTAGATTTGATTTTGGAAGAATTTTCGCTCATTTACAGCTCACTAATAGCCAGTATTCTTTACGGATATGTGTACTCAAGCGAGTCAACTGAAAATACTGTCACGTGCGCGATCCTCATACGAAGCCTAGGAAGATTCGTCAAGTACATGCTACCTATCTTCAAGACCCATTTCGGTTATTCTGACAATAAGCTAGCCAAGCTTTTCCTTCTTCCGTTATCGCACTTGAGCAAGCTAATACCTTATCCGACTGATTTATCGCTGCTCTTCTCAATAGTAAGTGAGATCCTTACGGAGGTATCCAACATTAACGATTATGGCTCCGTCTTCTCTGTCATCCTCTCTTCATTGTATAGAATAACGAATAAAGGACACAACATATCTATCGAAAACGGTCTTGAGGAGCTTGCGTGCGCCGAGTGTTTCCATGATAAGGATGAGCCAGGGTCTTCATACAGTGGCAAATCATGCATCTTTAACATCGACTTTCTAGTGTTATGCCGGAAAAATTCACTTCTTGACCTGATTGCGCTGCAAAGCGCGCTTACAGGTTCCAGCATAATAGGAGACAACGGAGCCTCTGGAGTCTACTCTACTACAAGCCAGAAGAAAAAGAATCTATTCCAGGGTTCTTCAGCTCTCTCATATATCACGCCTGAAGCTTCTATCACCAGTTCCATCAGCGTCTCTGTGGCATACTTCAATGAGTACAACTGGACAACGACATACGAGCAGCTCGACGGAATACTAGCTTTCTTAGGATCAAGAATTTCGAAACTAAATAATGAGAATGCAAGCAAGTTCTGCACTGCGATAACTCATTTTACATGTCTTGGAGAGACACCCATCTCTAGAACTGCCTTAGGAATTCTTAGAGAGGCCTTACCCATAATCTTATCACTTCAGACAGAGCACACACTTCTGCTGTTGGAATGTTATCTCAAGATCTTAGAAACAGCAACCCAGACGGGTAGAACAGTGGCACTAAAGAACTTTGTGTACTCGATTGCTACGGCACTGACTCACAGCGAGATTTCTTGCAACTCGGAGCTTTGGAGTTCGGTGTATCAGCGGAGCGTCTTTCCTATCATCGTGCTTCAGTATAACAGGAATGAGTACGATGTCCTGCTGTTCGTGGCTCGCACTATCTACATGATGCTCTCAGCAAAAGCCCCATCGAGCGAATCTAATGTACCCGAGGTCAATTTAACGCATCAGGCTCTGCAGCCAACCTGTGTCTCTTTTCTTTCCCCCATAGCTCTAGATTGTCCTAGCTTATCGTCACCTAAGCAGCACACCATTATCTCGGCGTTCTTTGCGTTAATAATTCAGCTAATGGTCAAAAGCCAGCCTGGTATAGAAGCCATTGCACTCCTGTTTCCGGGTGTCATCGAGCCAGTGCTCTTAGTGGCAGACACATATCAAATGAAGAGCTCTTTTAGTGCTAAAGAGTATATTTATGACCCACTTTTTGATCTGCTAACCGATAGGGTTGGCACCACTGCATCTCTGAGCTCACTAAAGGAGCAGTCTATAGCCCCACGCATCACAAGTGCAGCCACGCTTCTTAGGTACACGCTTAATATTTTATTTTCAGACCAGTATGACCTACTTACTAACGATGCATTTGCATTTCTATGCTCTGTTTTGGAGGGGCCAGTCTTGGACTTTCTGAAAAACATATCTGATGCTTACAATCTTCGCAACGATCTACGAATGGAGGATTATGAAGCGCTCACATCGGGCACAGACTTAGCACTCACGCTGGCCAACTTGTTGACACTAGGTAAGAAGAATAAAAGTCCCACAACAGACTGTTTCTTTGCCAAATTGGAATCATCGGGGCATGACGCTAGCAGGATTCTTCTATTCGTGGAACAGGGCCTGATTCAGTGCGTATCATTGCTCACCATTCTCTCCCTCAAGCTATCACCAACAGATAACGACACATGCATCGAATACCGTCGTACAGCTAGCGAGCTACTTTCAATTTTGACCATATTTTTGACTGCACAGCCATCCATAAAAGCGATCTGCAAAGCTACCTTTAAGACAGTTATAACCTTGGCCGTTCACAACGATCTGGAGATAAGAAAGGCTCTGGTTTCATACCTGAATGCTTATGACGAAAAGTTCTAA	MTNLSEGFQYLGDLLSNIIKVLPKKLGALRPPLKSLESILVSFLTVINEDTENISINSTDFLASVKPLPHDSYLAEGTEVLRTVTKLLSSRSQKSLGSQDAQRESPHMFSLGSLRVPSTTTSKGAEDNGTMRTRDRVALQLYYEIFSDSKILLPLLGVILRILSLQVDSHINAIPLKLIELCYCLLIALLVSGVLYHLPAQLCLQGLLAVEYRRLAKYDNKKTVLYNLMVLESCFNYDRELIAVRSIMFRSIICAALRNIYLIEQQKHLSDKDTDSSKAGSTALITDEASVIKYGLCRLFTILLAVDRNFPSAAKLKPSISTKTLAADAIIYDYAGLVFLRVQASIETLEITPEQFSSMNQRKYEQFLDTIQILDVLYLQKALHTPYPSTLPVGLMPSATRIHLYNVVTISISQVFSYAFHLRSLHLRDGFPIPRIPPDVDKSRMTYADEYGKTEASLQQADAPGTDGSDDTLMHMDTVESYMLSITGEFIRVLSRQPNALVSLSLELYLLFTTIIKTMQTSSQTFLLTYRHVSQLLHVLIDTISIGLSANSSELYRISLYFFRKLLVIALPMPGLFEVINSILQSFLIMPLKESDSADIRGHGLIFIDLLLGTTYAGKDATYTEKQINLLSLMYDTHIANSDSMCVTLPGLYTMKPIVLSLLNAVAGNLNNHMALTDASLKSISHRTLSLETLLYKYVDLSSHVDITTLVSQFSLNPQSHDNTKVVFSTVADCAVHVLVSIMRGFKRFLMDRKLTEAQQMIILSNKPLEDHIVSLLNDYRRNTLIAEFATTSKPRKTIQKMIQCGYIHDDSNSIVRYIISQNFNKRGFGILLGDPHETELLEAFADIVFSDLRLFIDTLRQEAVGSIISVPKPEEGPCCDYFYSHCDRMAAMINTDSLESLFTLSQEELHALRARRRHRQQQKSSSECHHPDYTLTTPTTCHRSEQKQNLENSGNIFLITIRYYLSFFHIPGESQQIERIMKVFSQHFVHLFSLLPDDMKHGTTFTQELAYILSYAVLMLNTDLHNSSVKEKMTKDVFIKNTKCADKQDLIQVQFLAELYDGIVSSPFSINEIRTKQFINSNGFPQLCKKLGKYLSIELDCVYQESASCHSSLDVKLDECDGIFMDILEEDVSLNLVSKPTGPECTSESGIKCIEALHTPLASASTASKDNDEQNNGTAEPNATVVDEQIEVGSLVMPLQKIAYNMQQSTPQSTATPHDCEELEHESETLPPQKEWVRDESSSSASASAHPTLQSSLPSGPISLSDIQAFKQYERFLRINIALNMFMNRAVEALTVYVKHSWLRAPTEFSSAVPELALHLYRLCDYLIICQTTQNITEERISDIISRDETILRIFEHRSQLLNSLVTSSMLYLRRHVWHTNIILPHLGLSELTVHMTSSFKLGNSKEDLTLLATLAGQYSTMAMLLFMLVSSHVNQNAYEAFGHLYSLSRALYRLIIDPNPKSLRQSFVLSNQELARGISLQEYASFHIIEHFINPYLRTFIDTNDILQKLGVRIDIFSPTALAFSDDILYFYKHLLDVSTVSLLSSDKVSAIVMEQHSKELHLYNLIRLPVSIDYLALMISIFKLRVRKVYDIAPSKHTQDVGVEDKSLPVAITPRRGLHTTEMDIYSPITCLDISKRDSDSSIPRTLALDLILEEFSLIYSSLIASILYGYVYSSESTENTVTCAILIRSLGRFVKYMLPIFKTHFGYSDNKLAKLFLLPLSHLSKLIPYPTDLSLLFSIVSEILTEVSNINDYGSVFSVILSSLYRITNKGHNISIENGLEELACAECFHDKDEPGSSYSGKSCIFNIDFLVLCRKNSLLDLIALQSALTGSSIIGDNGASGVYSTTSQKKKNLFQGSSALSYITPEASITSSISVSVAYFNEYNWTTTYEQLDGILAFLGSRISKLNNENASKFCTAITHFTCLGETPISRTALGILREALPIILSLQTEHTLLLLECYLKILETATQTGRTVALKNFVYSIATALTHSEISCNSELWSSVYQRSVFPIIVLQYNRNEYDVLLFVARTIYMMLSAKAPSSESNVPEVNLTHQALQPTCVSFLSPIALDCPSLSSPKQHTIISAFFALIIQLMVKSQPGIEAIALLFPGVIEPVLLVADTYQMKSSFSAKEYIYDPLFDLLTDRVGTTASLSSLKEQSIAPRITSAATLLRYTLNILFSDQYDLLTNDAFAFLCSVLEGPVLDFLKNISDAYNLRNDLRMEDYEALTSGTDLALTLANLLTLGKKNKSPTTDCFFAKLESSGHDASRILLFVEQGLIQCVSLLTILSLKLSPTDNDTCIEYRRTASELLSILTIFLTAQPSIKAICKATFKTVITLAVHNDLEIRKALVSYLNAYDEKFX
SRR3177748	jcf7180000020953	813	1257	-	GL50581_1906	B	Adaptin	AP1S	ATGATTGAATTCGTTCTCATATTCAATGGACAAAGCGAGATCCGGCTGCTCAAGTGGTACAAAGTTCTTCTGGCCACTGAGCAGTCTGCTGCTGTTCAGCTTGCCATACGGACTGTGAAGCTCCACGCATCCCTCTCCAATGGGATCATCGATTGGGACAGAGGATCCCTTATTTTAAGGCAATACGCAGACCTCACAATTGTTTTTGCTGTTGAACATACAGATAACAAGCTGCTAGCACATGAAATGATTCACTTCTTTGCTACATGTCTTGATAGATATTTTGGAGGTGTAAGCGAGCTTGACCTTATTTTCAATTACCTTAAAGCATACCACGTCTTGGATGAGATAATAATGAATGGACGCTTTTGTGAAGCGTCTATTAAAGCCATTGTGAAGGCCTCAACAGCGCATGATCAGTTTGAGCTTGCAAATATCAACTAA	MIEFVLIFNGQSEIRLLKWYKVLLATEQSAAVQLAIRTVKLHASLSNGIIDWDRGSLILRQYADLTIVFAVEHTDNKLLAHEMIHFFATCLDRYFGGVSELDLIFNYLKAYHVLDEIIMNGRFCEASIKAIVKASTAHDQFELANINX
SRR3177748	jcf7180000021103	96524	97871	-	GL50581_2373	B	Adaptin	AP1M	ATGATAAGCTCACTGTTAATTGTTCATGGTCTCACGGGTGGCATGGTAGCATACAGGGACTTTATCCCCGAGGCCTCCAAGAAGGTCCAGAGCATCTTCTCCAATCACATCCTAATCGACCCTGGGGCCGAGCATCCTCCCATTTTTTCAATGGATGGCTTTACCATTTGCTACATTAAGCATGCGGACTGTTACCTGGTGGCTGCAAGCAGTAGCGATGCAGACATCAATGCTGCAACTATATTTTCCACACTTTATTCACTGGCCACCGTCCTAGATACCTTCCTTGACGGATTTACTAACGCGCGAAAGCTGGAGCTAAACATTGTGGCAGTCATGCGTGTCCTCGCGGAATGTTCGAGCAACGGACAGGTATTTAACTTTGATATGTCATTCCTACAGAACCTGGCACGACCAACGCAGATTTACGATACCTCCCGTAGCACCGGGAGCGTTGTGACCCGAAAAACCACCTTTCACCCGTCCCCAATCTGGTCCCATGAAAGACCTGCTCCTCTGGCGTCATATGATGAGAATGAGATTGAGTTTAACATATCTGAACGTGCAGATGTGGTAGTTGACCTAACAAGTAATAAGGTCGAGTCTTGCGTCGTCTTGGGCTCCGTCGGTGCTGTCGTGCATCTTATTAACTCACCAGAAATCACAGTCACACTACCAGATAACATCAGTATCAGCCAGGCACCTCTATGCAAACAGGGAAAGAGTGGTGGTGTACAGCCCCAGGCATCAATCGAGTTGTGTGACGTCCAGTTGCACAGAAGTGTTGATATAGCTAAATTTCATATCAATAAGAAGCTGGTGTTCACTCCCATCGAGGAGCAGTTCAGGCTCTTCTCGTATAGGCTTAATAAGGTGGACTCAGCGCCCATTCTCTGCATTATTACCAATAGGTCCAGTCCCCAACGACCACTAGAGCGTGAATATCATCTCAAATTAGAAACCCTTTACCCGAGCAGGATCATTTCTAAACGAATTGTCATTTCTGTGCCAGTTATGGTCAATATAGATTCTCCCAAGCTTCAAACGCGCCGCGGAATCATGAAGTATTGCCCTCACGAGCAGGTTGTCAAGTGGGTTTTAGAATCCATTCCCGGAAAGCAGATATTTAAGGCTTTGCTGAGCTTCGGGGTGCCTAGCAGATCAAGGGACCAGTTGGGCCATGAAGTTACGTCTATACGACCAGTTGTAATAGAATATGAAGTACCCTACTATCAGATTAGTGGATTAGATATAGACAAGTGCACTGTCGATGCAGACTACACCCCGGACATCAGTATCACCAGGTCACTCACTGGGATGGTCGTCATAAGGCACACCATCGTGTAG	MISSLLIVHGLTGGMVAYRDFIPEASKKVQSIFSNHILIDPGAEHPPIFSMDGFTICYIKHADCYLVAASSSDADINAATIFSTLYSLATVLDTFLDGFTNARKLELNIVAVMRVLAECSSNGQVFNFDMSFLQNLARPTQIYDTSRSTGSVVTRKTTFHPSPIWSHERPAPLASYDENEIEFNISERADVVVDLTSNKVESCVVLGSVGAVVHLINSPEITVTLPDNISISQAPLCKQGKSGGVQPQASIELCDVQLHRSVDIAKFHINKKLVFTPIEEQFRLFSYRLNKVDSAPILCIITNRSSPQRPLEREYHLKLETLYPSRIISKRIVISVPVMVNIDSPKLQTRRGIMKYCPHEQVVKWVLESIPGKQIFKALLSFGVPSRSRDQLGHEVTSIRPVVIEYEVPYYQISGLDIDKCTVDADYTPDISITRSLTGMVVIRHTIVX
SRR3177748	jcf7180000021069	9190	9616	+	GL50581_2789	B	Adaptin	AP2S	ATGATCCGCTTCCTTTTAGTCCAAAACAAGCTTGGGCGTACGCGGCTTGCTAAGTATTTCGTCCACTATGACGCAGATCAGCGCCACCAACTTGAAAAAGAGGTCCACCGCCTGATCATAGGTCGTAATGCCAAACAGACCAACTTCATTGAATTTCGCTCCCACAAGATAATCTATAGACGTTATGCTGGCCTTTATTTCACCATCTGTTGTGATCTCAATGACAACGAGCTTGCCATGCTGGAGGCGATACACCTATTTGTTGAGACACTTAATACTTACTTTGAAACTGTCTGCGAACTCAATCTGATTTTTGATTTCCACAAGGTGAATCTTATCTGTGATGAGGTCTTCCTCGCGGGTGAGATACAAGAAACCAGCAAGGAGGTTATCATCAATCACGTCTCTCAAATCGATAAGTTTTGA	MIRFLLVQNKLGRTRLAKYFVHYDADQRHQLEKEVHRLIIGRNAKQTNFIEFRSHKIIYRRYAGLYFTICCDLNDNELAMLEAIHLFVETLNTYFETVCELNLIFDFHKVNLICDEVFLAGEIQETSKEVIINHVSQIDKFX
SRR3177748	jcf7180000020968	61632	63987	+	GL50581_3397	B	Adaptin	AP2A	ATGTCCACCATGAGGGGGCTTAAGAACTTCATAGCCGATGTTAGGGCCACAATTGCGCCGGAGGATGAGCTGAAGATCGTAAATGAGGAAAAGGCAAAGATCCGCCAGTGCTTTGCTTCGCCCAAGGCAGATTCCTATGACCGTAGAAAGTACTGCCTCAAGCTCATGTACATGCACATCCTGGGACACAATATAGACTTCGGTCTCTTGCAGGCGTCTCAACTGATGACGTCGAAGGTCAGGGATGAGAAGATCGTAGGGTATATTGTGCTTGGAGAGCTTTTGCACGACAACAAAGATTTTCTGCGTCTTGTCACCCAGACCATCATGTATGATCTTCAGCAGGTGAACGAGTTCGCTACTCCTCTTGCCCTGACATTTGTTGCTAATGTCGCTAACGCGGAAATGGCAGAGGTTGTCGCTCCAGCGTGCATGCAGCTTGTGGCTGCTCAGAAGACACAGGTCAACTCATACATTCGAAAGAAGGCCGCGCTGGCCCTACTCCACTGCTACAGGATAAATCCGGCTTCGGTAGACACTGAGAACATCAACTCCATGCTTATAACCTTAATGGAAGCGAAGAACGTTGGCTTCCTGAGTTGCCTGACACATCTGCTCTATGGAATCTCCGACACAAACTCTAAAGTCTTTGAGGTCATCAAGACTCGTGCAATCTACCTTTTGAGCAAAATAATCATCAAAAAGGAGGTCTCGGTTGACCACCAGTATCATGGATGTCCGTGCCCTTGGCTGATCATTTCTCTTATGCGCTTCTTGCGGCGCTTGGCCCCCAGGCTAGAAGAGGCTCAAGACAAGGACCATGGCCTCATCAACCAGCGCACTATGCTAGAGAGCGTCATCAACGAGATCTTCAAGATGTGCTCGGGGATCTCCAGCAGTGCACCAGTTGACAAGCAGCAAATATTCTGGGCACTTGCCTATGAAACAGGTGTCTTATCAAATTATTACGCAGAGTATTTTGAGGAGACCATAAAGGTTGACTTTATGATCAAAACAGTCACTGCCAAGGACACAAAACCAAATGTCCGCTTTGCTGCAATCTCTACCCTCGCGGAAATGTCACGCATGGTTAATGTAAGCATTGCAATTCGTGCAAATATACGCTCTATTGTTGAAATAGTTTCATATGAGATGGACTTTTCACTCCGTGGCAAGGGTCAAGTTCTGCTGTTCAACAGCGCGGACGTGGAGACTGCCGAGGGGATCGTCCTCTGTCTCCTCGGGGGTGCAAAGGCCACTCGCTTCCCCAAGGACTATAGGGAGGACTCGCTACTGCGTGCCGCTATTCTTTGCGAGCGCTATGGGCTCTATAGCACTATCGAGGCCGATGGAGTTGACACCGTAAAGGAGTCCCTATGGACTCTGCGCGCTATGATTAATCTCTTGCCCACGGCATCTGAGCTACATCTCCGCTTTATCTGGGCAAATCTGGCTAACGCAATCATGCTTAAAATAGTCGGCGCAGACGAGTATCCCGACCTTAAGGCGCAGGTTTTGTTCCAGGTTATTTCAGCATGCTTCAATCAAGAGCAGATTCAGCAGGGTAACCTGCTAGTTGTAGACGATCCCTTGATATTGACGACTGCCTGTTACATCATAACGGAGTCTGTCTTCGAAAGCTTTGGAAAAGGTTACGAGGGGATCTTCTACGGGATTGAGAGCACGCGGCTCTACGCTGAGTATGGGCCCCTGTTCTCCGCAGAAGCTATCTTCCAGATAGTGTCTCAAGCCATCATCATGCTTTCTAATGGTTCATTCAAGGAGGAGCAGCCAGTCGCCGTTAGCGCCATGATTGCTCTCTGTTATATGAGCCTATGCCCGATGGAGAACCTTCAGATGCTGATTGAGTCCCCTGTGGCGGATGTTCAACAGCGAGCTGCAGAGGCGATGGCCATCATGCAGATTCCTGATAGAGAGCTGGTTGCAACACTGCTCCAGCAGACTCCTCTCCTCAAGAATATTCGCGGGTTGGAGGCGATGATCAAGAAGGGCGGGAGTGATAAGCCGTATAGAGACGAAGATATTCCGGAAAGTGATGAGAACGACGCTACTCCTGCCACATACGTCGAAGAAGCTTCAGAGTCTATTCAGCCTATCCAGTCCCAGCCGTCCACGATGCAGCCGGTTCAGTACGCTCCTCCGGCTCAGCAGATCCCGCAACAAGTTATGCAGCAACAGACACTTGCATCCATGATACCCGGGGGTGTGCCAGCGGCTGTGCCTGCCCCGGTAACCATGCCGATGCCAGCTGCCGCCCCTGCACCCGTGATGCAAACGATGCCTGCGCCCCAACCTGCTGCGGCACCAGGCTTAAACGATCTGCTTTCGCTGTAA	MSTMRGLKNFIADVRATIAPEDELKIVNEEKAKIRQCFASPKADSYDRRKYCLKLMYMHILGHNIDFGLLQASQLMTSKVRDEKIVGYIVLGELLHDNKDFLRLVTQTIMYDLQQVNEFATPLALTFVANVANAEMAEVVAPACMQLVAAQKTQVNSYIRKKAALALLHCYRINPASVDTENINSMLITLMEAKNVGFLSCLTHLLYGISDTNSKVFEVIKTRAIYLLSKIIIKKEVSVDHQYHGCPCPWLIISLMRFLRRLAPRLEEAQDKDHGLINQRTMLESVINEIFKMCSGISSSAPVDKQQIFWALAYETGVLSNYYAEYFEETIKVDFMIKTVTAKDTKPNVRFAAISTLAEMSRMVNVSIAIRANIRSIVEIVSYEMDFSLRGKGQVLLFNSADVETAEGIVLCLLGGAKATRFPKDYREDSLLRAAILCERYGLYSTIEADGVDTVKESLWTLRAMINLLPTASELHLRFIWANLANAIMLKIVGADEYPDLKAQVLFQVISACFNQEQIQQGNLLVVDDPLILTTACYIITESVFESFGKGYEGIFYGIESTRLYAEYGPLFSAEAIFQIVSQAIIMLSNGSFKEEQPVAVSAMIALCYMSLCPMENLQMLIESPVADVQQRAAEAMAIMQIPDRELVATLLQQTPLLKNIRGLEAMIKKGGSDKPYRDEDIPESDENDATPATYVEEASESIQPIQSQPSTMQPVQYAPPAQQIPQQVMQQQTLASMIPGGVPAAVPAPVTMPMPAAAPAPVMQTMPAPQPAAAPGLNDLLSLX
SRR3177748	jcf7180000021077	47746	49051	+	GL50581_423	B	Adaptin	AP2M	ATGATCAAGGCGGTCATACTTCTCGATGACGTGGGTGAGCTTATCCTGCACCGCGTGTTTATGGGTTCGTTCGATAAAACGTCTCTAGACCTCCTTCGTACTCACGTTTTGGGGGGATCAATCTCACAGCCTATTATTAGGATTCCGCCTCACATATACGCATACAAGAGGTGTGATGCGCTCCACTTTTTCTGTACAATATCTGCCAAGACGGACACTATGTCTGCCATCACCTTCCTTGACCGCTTTTACAAGGCGATGGGCGCCTTTCTCAAGGAGAAGGAACTAACAGGAAACTTAAGGAAGTTTATCCCCCTCATTCACGAACTTCTCGACGAAATGATTGACAATGGCGATGTTCAGACAACTGACCCAGAAGTCCTCAAGCTCTTTATCCAGACCAGGCAGAAGATCAATAAAGCGGAAGAAAGCAACCAACAAATCACTGTTCAGGCAACGGGTGCGCTCTCTCACCGTCGCCAAGGAATTGTTTACAAGCGCAACGAAATTTTCATCGATGTCGTCGAGTCCATCAATGCTATGTTTAACAACGTCGGCCAGTCGCTCCACGCAGACGTTTCTGGAAAGATAATCATCAAGAACAGCCTCACAGGAATGCCAGATTGCTCGTTCGGGTTTAATGATCGTGTTGTTGGCGCTGGCGCTAACGGGCCACGAACAGAGGTTGCACAGCAGGTCGCAGGTGTCAGCCAAGCAGGCGTCGTGATGGATGACTTGTCCTTCCATCACTGTGTCCGACTTGGGAACTTTGCTGTCGATAGATCGATAGCATTTGTTCCACCCGATGGTGAGTTTCAGCTTATGGCGTTTCGCGTTACAGAAGAGGTAAAGGAGCCCTTTTCTATCAAGCCTATTGTCACTGTTCACGGGAGGAACCGCATGGAGATCGTACTCAATCTCAGGTGCGGCATACCCTCTAACAACGTCGCAGAGCACGTCATCGTCAATATACCCATGCCTTCGAACGTATCAGACGTCACCGCTGTAGAGTCCATAGGGAAGTGCAGGTTACGAAAGGATGGTCAGGCAGCAGAATGGCGTATCAAATCAATTACCGGAGGCACCACCGCAAGCCTTTCGATGGAGGTCCAGTGCGTGAGCTCCGCATCTATAGATCTTCGTGAGTGGAGAAGGCCTCCCCTTGCTATGAACTTTGATATTCCCATGTACACAGCCTCCGGTATAGAGGTCCGCTATATAAGAATCATAGCTCAAGAGGGATATGAAACTGAAAAGTGGCTAACTTACAAAACGAGCGCAGGAACTTACCAAATTAGATGGTAA	MIKAVILLDDVGELILHRVFMGSFDKTSLDLLRTHVLGGSISQPIIRIPPHIYAYKRCDALHFFCTISAKTDTMSAITFLDRFYKAMGAFLKEKELTGNLRKFIPLIHELLDEMIDNGDVQTTDPEVLKLFIQTRQKINKAEESNQQITVQATGALSHRRQGIVYKRNEIFIDVVESINAMFNNVGQSLHADVSGKIIIKNSLTGMPDCSFGFNDRVVGAGANGPRTEVAQQVAGVSQAGVVMDDLSFHHCVRLGNFAVDRSIAFVPPDGEFQLMAFRVTEEVKEPFSIKPIVTVHGRNRMEIVLNLRCGIPSNNVAEHVIVNIPMPSNVSDVTAVESIGKCRLRKDGQAAEWRIKSITGGTTASLSMEVQCVSSASIDLREWRRPPLAMNFDIPMYTASGIEVRYIRIIAQEGYETEKWLTYKTSAGTYQIRWX
SRR3177748	jcf7180000020914	9155	12590	-	GL50581_4548	B	Adaptin	AP1/2B1	ATGAGCCGTTCAAAGGCGAAGGATAAGAATGCAGCAAAGGAGGAGCTGGAGTTCTGGTCTGAGAAATTGCAGACTTCAAACAAGGTTGAGGATCACCGTGAAGTGGTCGGGCAGATACTTTCCGCCTTGTCTCTCGGGCGCGATGTCAGTAGTATTTTCCCTCTTGTTTGCCGCTTTGCTGCAACCAAGGACATAAAGCTCAAGAAAGTTGTCTACTTATTCGTTTTGAACTATCACAAGATGAACCCTGATACTCCCGTCCAGGTGGGGTCAGTCTTAGATATGGACTCCCAAGATCGAGAACAGGCTGTCATTCGTGCCCTCGCGATCCGTACAATGGGGAACCTGTGCACCCATGAGACTCTGCAGGTTTTCACGAACGCTATTGGCCGGGCGCTTGGTGACACGGACCCCTTTGTCCGCAAGACGGCTGCCACAGCTGTCGCTAAGATATACAGAGTATCCCCTGAGATGGTCATCCAGATGAACATGCTGCTGATCTTGAAGGAGCTTCTCTCGGATGGAAACCAGGCTGTCGTCGCTGCAGCCGCCTCGTCTCTTGTCAATGTAGCCACTCAGCTTTCGCCTGAACAGCTCTACGGAATCTTTGGGATTCAGGATATCGGTATGCTCTTCAACTGGCAAGAGGTTCAGGCCCTTCTGACGGCCCTCACGTCGTCCACCGAGTGGTCAGCAATGCACATCTTGACAGCTATTGCGAACTATGGGCAACTCCCTTTGAACTACGAGGAAGCAGATGCGACCATTCAGCGTCTAGCTAACTTTCTTCGTCATAACAACCCGGCTGTTAGCCTTATGACCATCAATCTGGTCCTCAAGTATATCTATGCAGACCCTCCCATCCTCAACACAGAACAGTGCTATAGAGTCCAGGGCATGTGTGTTGGACCTCTTCTTTCCTTTGTTGGCTCCTCAACATCTCCGGAGTCTCAGTGGATTGCTCTTCGCTGCCTGAGGCTTGTCGCATCTGCGTTTATCAATCAGGAACAGGAAAACCCCTTTAGCAAGCAAATCCGTCTTTTCTTTGTTAAGTATAATGACCCCCTGTATATTAAGCTCGAAAAGATTGAGATGCTCGCCCTTTTGGCAGATTCGCAGAACTGTCAGGAGGTTGTGATGGAGCTTTCTGAGTATGCCAGAGATGTGGATCCTCAGTTTGTTCGGGCCAGTATTCGTGCATTGGGTGCAGTGGCTATCCGCGTTCCAACGGCAGCTGACCTGGCCGTTCACCGTTTCGTTAAACTTATCACAGGTCAAGGCAATGAAGAAGAGGAGTCCGAACGGGAAAATCAGCACTATAAGTTTCCCGATTATGCAGCTCAAGAACTTATGGTTGCCACGCAACTTATCTTCAGACGGTATCCAGAGCGTTATGAAGGAATTATCGGAATCCTTTGTGAGACTATCGTTACTCTTGATGACCCTGACGCAAAGGCTGCGCTTATCTGGATTATCGGAGAGTATGCTAATCGTATTGAGGGATCTGAGGAAGTTATTTCGGATCTCGTTGGTTTGTCATCTATTCTGACTGCCACGGAGGAAGATTATGATCCCAACTTCAAAGGCTCGTTCCTAGATGAGTCTGCTGTTGTGCAGCTCCAATTTATCACGTCCTGTACCAAGCTCTTTCTCCACGTGCCTACCATAGACACGCAGAGGCTTTTACAGCATACGCTGCAGCTGGCAACCGAACGGGCGGAGTCTCCTGACGTTCGCCAACGTGCATCCTTCTACTGGAGGCTCCTTGGCGTTGACCCAACCCTTCAGACTGCTAGGGCAGTACTCTTTTCTCAGAAAGCTGCTCCGCAAATCACAGATGGTATGCCTGATGCGATTCGCGCTACACTTGTACGAGAGCTCGGCAGTGTCTCTTGTGTGATGCGCGAGATGATCACGGACACTGTTTATAGTGGTCCTGACGTAGAGGAGGCAATTCGTATCTTGGATGCAGTCGGAACTAACATTCAGGAGGTGAATTATGATGAGATAGTAGGTGCAAAGACGGACACACTTTCCAGTACTCTTCCACCTCCACTGACCGCCGGAACTACCATTTCAAGCATTGCTACCGCAGACACGGCCACTCTTCCTGCAGCGTTTGCTCCTGCTCATACTATTCCTGATGTGACTCTCCCAACAGCGCCAGTCAGGCAGGTCCAGCCTGCTACCAACTTGCCGGCCTTTGGGTCACCAGTAACAGATTTGCTTGGCCAGGCTTCTGCAAGCACTGCAGCTCCCGCAGCTCCAATCACTCAGCCTCCCGCTCCTGACAAGCTTGCAGCACTCATTGGAGGTCCTATTGCGGCGCCTACACCTGCTCCTGCTCCTACTTCCGCGTCAGTCGCTACCCCTGCACCAGTAGTGGCTCCATCTACGGAGCCTGCACCAAGTTTCAATGCGGCCTCGTTTATAACACCAAAAGTGGAGACTCCAGCACCACCCGCTTCAGAGCACAAGCCAGAGCTTATCATGCCTCCAGCTGCAGCTCCAATCGCAGCTCCACCTGCGGTACCTCCTACAAGTACTCAGCTGCTTGCTGCTTCTCTCCCCTACTTCTCTCCAGATTACCCATTTGCTACTGTGCAGAATGCACCTGTTCGTGTCGTTAACGATCATGGTGTTATGGCTGTCTCTGTCTCGTGGACTCGCGAAAATCAGAAGCCTCTCCTTCTCCTAACAGTGCAGAATAAAGGTACCGTTCCATTTACCAATTTGCTAGTTGGATTTGCTCCTAATGGTCTTGGAATATCGCCCATTTCACCTCAGCTAGCAATAACTTCTGTAGAACCTGGACAGAAAAGCAATGGCGGAGAGCCTGTTCTCGTCCCCGTGCAGTTCAAGCAGGACCCCAATACACAGTTCAACCAGGCACGTCTCAGTCAGCCAGACCCTCAATGTACTGGTAATCTGAATCTTCTTACGTTTGCGATAAAGTGCGAAGGAGCCCCAGGACCCTGCCAATTCCAGTGCAAGATACCCATTCATGTCCTGGCCTCAGAGACCTCAAATATGCATGGCCCAGACCGCAACCTGATTAACCCTGCACAGGCTGTACAACAATTCAATAAGAACTGGGGCCTCGTTCAGGACAGTCTAGCCCATCGGGACACCTCGTCCTTGACGTATGCCAGTCTAGGAATCTCAGGGGTGGATGAGGTTGCTGCTGTGATTGTCCGCAAGGCTAAAAGAGCGAACTTCAACTTAGTGGAGATGCAGCCAACTAGTGTTTCCCTTCTCATGTCCATCCCTCTTGCGGCGTACCCACAGAATCTACCTGTGCTTATTCGTGTGGGCTGGCGTGCATCGGCCAATGGTCAGGGTGTGGATCTGTGTGCACTAATGAAGATACCCCCAATTGGCGTTATGTGCATGGCGTATGTAGCACAGAGCCTCAAATTCTCTATACTGAAGTAG	MSRSKAKDKNAAKEELEFWSEKLQTSNKVEDHREVVGQILSALSLGRDVSSIFPLVCRFAATKDIKLKKVVYLFVLNYHKMNPDTPVQVGSVLDMDSQDREQAVIRALAIRTMGNLCTHETLQVFTNAIGRALGDTDPFVRKTAATAVAKIYRVSPEMVIQMNMLLILKELLSDGNQAVVAAAASSLVNVATQLSPEQLYGIFGIQDIGMLFNWQEVQALLTALTSSTEWSAMHILTAIANYGQLPLNYEEADATIQRLANFLRHNNPAVSLMTINLVLKYIYADPPILNTEQCYRVQGMCVGPLLSFVGSSTSPESQWIALRCLRLVASAFINQEQENPFSKQIRLFFVKYNDPLYIKLEKIEMLALLADSQNCQEVVMELSEYARDVDPQFVRASIRALGAVAIRVPTAADLAVHRFVKLITGQGNEEEESERENQHYKFPDYAAQELMVATQLIFRRYPERYEGIIGILCETIVTLDDPDAKAALIWIIGEYANRIEGSEEVISDLVGLSSILTATEEDYDPNFKGSFLDESAVVQLQFITSCTKLFLHVPTIDTQRLLQHTLQLATERAESPDVRQRASFYWRLLGVDPTLQTARAVLFSQKAAPQITDGMPDAIRATLVRELGSVSCVMREMITDTVYSGPDVEEAIRILDAVGTNIQEVNYDEIVGAKTDTLSSTLPPPLTAGTTISSIATADTATLPAAFAPAHTIPDVTLPTAPVRQVQPATNLPAFGSPVTDLLGQASASTAAPAAPITQPPAPDKLAALIGGPIAAPTPAPAPTSASVATPAPVVAPSTEPAPSFNAASFITPKVETPAPPASEHKPELIMPPAAAPIAAPPAVPPTSTQLLAASLPYFSPDYPFATVQNAPVRVVNDHGVMAVSVSWTRENQKPLLLLTVQNKGTVPFTNLLVGFAPNGLGISPISPQLAITSVEPGQKSNGGEPVLVPVQFKQDPNTQFNQARLSQPDPQCTGNLNLLTFAIKCEGAPGPCQFQCKIPIHVLASETSNMHGPDRNLINPAQAVQQFNKNWGLVQDSLAHRDTSSLTYASLGISGVDEVAAVIVRKAKRANFNLVEMQPTSVSLLMSIPLAAYPQNLPVLIRVGWRASANGQGVDLCALMKIPPIGVMCMAYVAQSLKFSILKX
SRR3177748	jcf7180000021068	3712	6349	-	GL50581_503	B	Adaptin	AP1G	ATGGACCTTAGCAACTTCATTCGTAGAGTTCGCACATCGCGAACGTCCACCCAGATGCGTGAGATAATCGAGACAGAACTTGCCAACATAAGGGCGGAGCTAAAGAAGCCTAATGCAGATGAACTGGCTGAATTGGTCGCCAAGATGACTTGTGCACACCTGTGGGGCTTTAACGTCTCATGGGGATATGTACATATATGTACACTTTGTAGTGTCGCCAAGACGCATGCAGAAAAACGCATAGCCTATCTGGCTCTGACACTCAACTATGCAGAGGCTACCCAGCTCTTTAATTTGACAACCAATGCGTTAGCAAAAGATCTTGTGGAGGACAACGTAAGCACACACTACAAGGTATCCCTTGCTTTAAATACCATATGTACTATATGCTCCAAGGAATCTGCGCCTGTCTTCAGTACACAAGTCTATGGGCTCATCTCCAGCGGATCCAGCGTCTACTTACGGAAAAAAGCCATCATGGCTGCGTGTGCCATTCTACAGGCATGCCCAGACCTCTCTCCACGATTTCTAGATGTTTGCTCAGCATCTCTCTCTGACAAGGCACACTCTGTGGTACTGGCTGGCTGTGAGCTGGGGCTAATCATTCTAGATACAAGCGAAGAGCTCATCCACAAGTTGGCCTCAAAGATCTACCACCTCTTAAAGGTTCTAAACAAGCTCTGCGCAGTCACGACCTTTCCAGATCACAATGTTGGGGGCTTCTGTGATCCTCTGCTTTACCAGGCTATCCTACGCTTCTTGAGCCGTGCCATCAAGGCCGCATTCAGCTGCAATTGTACAACCTTTTTGACCACGCTGCCATCTCTGAGGAGATACTTTCTGTCTGTGTTCAGTAGCATTCTGGAGAAGTGTTCTTCAACAACAGTAAGCCGCAATATCGGCCTAAGCATCTGTGCCCAAGTATTCACGCTTTTCTCTGAAATTCCGGATCAGTTTTTCTTTGATACAACGAATTCCCTCTCCAAAGCGATCCCAGAAGAAGAGGCATTGGTGGAATTGGTCATGAGCTTTATGCGAATATTGCTGGAAGCAGTAACTGACTATTCAGATCTGCTCTCTTGCACTGCTTTAGAGGCGTTGACAAGCTTTGTCCGGCACAAAAAGCAAACGGTTGGACTAGATTCGGACACAAAATTCAGGAAGTTCTCCCAGCTGCTCAAGAGACAAAATCCAGCTATCCGTAAGCGAGCGCTCGATCTGCTTCTTCTGCTTGTCCACAAGAAGGACATTAGAAGCTACATCTCTGACCTCTTTGCATATATTGAGAAGGACTCAGCCGTCAAACTAACCAGGGTAGACTTCTCTAATTCCATACGGGACATAGTCCTCCTTTCTGTCCTTTCTCCGGCCGAGGGCTTTGACTACTTACTTAGACTGATCCTGCTCGTTGAGAAGGGATCCAACGATGCCTTGACGCATGCTATTATAACCACCATATCACGGCCCGATACCACAGCAGCAGACAAGAAGCACTTCATCGATGCGTTTGCAGCGCATCACGATACAATGGTTGATGCTGTTCGCAACGGGAGGATCACAGCCCTGGTCGATACATATTTACTATCAGTCTCATATATATTACAACTGGATGGCGCTAATGCTACCTCAGACTCTCAAAACCCCATACTGTCCAGCATCGACTTTGCTCTTACCTTCAAATTATGTCAGCACATATTCTGCATGCCAAACACCGACAACACGGTCACTCTCAAGTTAACTGCTGCGCGCTCGCTCGTGTTCCTGGCAGATCTAAGCGATTCAGCAAGAAAGAAGGTGCTAGAATACTATGATTCCATCATGCAGACTGTCTCTCCAATCTTGCTGATGACGATCCTTCAGTTCAAGCATATCCTCTTGAATCCATCACTTCGCTCTACCCTGGTTGCAGTACCAAACATTGTTCTGACCCCTCCCAACATCAAAAGCACCAAACGTTATACCAACCCTTTGCTATTTGCACATATACCACACAGCACACAGTTGTCAAAATCGTCCGTTGAGAAGCCTGATGATATCGATATTACACTGAGCACAATAGGACAAAATCTTAAACGGATAGCAGAGACCAATCATGTGGAACAAGCACCACAGAGAACCTCTTCTAGAGAGGAGTCGACCACTTCACCAGCCTTTGTCAATGACGACTTGAAGGTATATGTAATGAGGGTTGTCCAGGACTCAGATGGGACAGCAGAGCCTGACATGAGCGCTGGCGACGATGCAAGGTCTGTGAAGCTGCAGCTCTCGCTATATGCTGTATCTAGTCTGCTGACAGCTCGCATTCAGTATTCTGTACCGAAAACACATAGAATATACATGGAAGAGCCCAGTGGAGATGTTACTGGGCCCCTAAGACAGCCAATCACTCAACTATTAGAGATTGTTTCCGGGGCAGAGAGAGAAGGAAGTAAGTCTCACTCTACATCGCAGATGAGTGACAGTGACACAGCTGAACTCATAGCTGTCCGTCCACACGGCAGGGATGGGTCACATTTGGAAGCAATCGATCTGAGAAGCCCGAGAACAAAGGTAGATGGCATCAACCTATGGGTGTGTGTCAAGTACATTGTCTCTCGCTCTGTGAAGCAGGTGATTGAGTTCAAAGTATGTATTTAG	MDLSNFIRRVRTSRTSTQMREIIETELANIRAELKKPNADELAELVAKMTCAHLWGFNVSWGYVHICTLCSVAKTHAEKRIAYLALTLNYAEATQLFNLTTNALAKDLVEDNVSTHYKVSLALNTICTICSKESAPVFSTQVYGLISSGSSVYLRKKAIMAACAILQACPDLSPRFLDVCSASLSDKAHSVVLAGCELGLIILDTSEELIHKLASKIYHLLKVLNKLCAVTTFPDHNVGGFCDPLLYQAILRFLSRAIKAAFSCNCTTFLTTLPSLRRYFLSVFSSILEKCSSTTVSRNIGLSICAQVFTLFSEIPDQFFFDTTNSLSKAIPEEEALVELVMSFMRILLEAVTDYSDLLSCTALEALTSFVRHKKQTVGLDSDTKFRKFSQLLKRQNPAIRKRALDLLLLLVHKKDIRSYISDLFAYIEKDSAVKLTRVDFSNSIRDIVLLSVLSPAEGFDYLLRLILLVEKGSNDALTHAIITTISRPDTTAADKKHFIDAFAAHHDTMVDAVRNGRITALVDTYLLSVSYILQLDGANATSDSQNPILSSIDFALTFKLCQHIFCMPNTDNTVTLKLTAARSLVFLADLSDSARKKVLEYYDSIMQTVSPILLMTILQFKHILLNPSLRSTLVAVPNIVLTPPNIKSTKRYTNPLLFAHIPHSTQLSKSSVEKPDDIDITLSTIGQNLKRIAETNHVEQAPQRTSSREESTTSPAFVNDDLKVYVMRVVQDSDGTAEPDMSAGDDARSVKLQLSLYAVSSLLTARIQYSVPKTHRIYMEEPSGDVTGPLRQPITQLLEIVSGAEREGSKSHSTSQMSDSDTAELIAVRPHGRDGSHLEAIDLRSPRTKVDGINLWVCVKYIVSRSVKQVIEFKVCIX
SRR3177748	jcf7180000020075	1559	4568	-	GL50581_1195	B	COPI	CopB'	ATGACACAGGCTCCTGCCCTGTCAACCATTCAGATTTCCCGCACATCGAGAGTAAAAGCAACAGACTTTCATTCTCAGCAACCGTGGATCGTGCAGGGTCTGTTTAGCGGAGAGCTGACGCTCTACGACTGGGCAGTGGGAAGAACCCTCAAGACTACTTCTGTTTGCACATACCCTGTTCGTGCGGTTCGCTTTGTTCCTCGGACTAGTTTTCTTCTTGCGGGCTCTGACGATGGTGTCCTTCGTCTTTATGAATCAGGCTCTCTTCAGAAGCGTGCTGAGGTGACGGCCCATCCTGATTGTATCAGAGCCATTGAAGTCCATCCTACAAGTGATGAAACCGTTGTATTTACAGGCGGCGATGATGGAGTTATACGGGTGTGGAGTCTCAACAACCAAGCCACTGGATTTAATTTGGAACAAGAGCTACATGGTCATTCTCATTTTGTAATGTCACTTTGTATAGACCCGGCTGGTCTCAAACTTATTTCTGGCTCAATGGATTCTACAATCAAGGCCTGGGATGTCAGCCGTCTTGTCACTATGGAATCATTTCGTGCCAAAGCTACGATCGCTTCAGATGCACCTGCTATCGGAGTGCTCCAGACAAATGTCAATACTTATAGTGATGAGGATGACAGGAGTGTTGCCATGACTTATGCCACCTTAGCAGCACAAGGCCTCACTAGGGCAATTGGAACAGTCCTGAAAAGAGGGAAAGACGACGGATATGCACCCCTAGATGATATAAAAACAATCATGCCGAGAGCTACAGCTGGCTCCCTATTTACACTATTTGGTCACGAGCAAGGGGTTAATAGTGTGTGCTGGTGTGAAAGCCTCAATAGTGATGTTACAAGTAATCCGTACTATACTGGAGGACTACAGTATATTGCATCAGGATCAGATGATATGACTATTAAGATTTGGGACACTCACTCCCGCACTATCGTCCGTGAATTTGACCATCACTCAGCAAGTGTCAGCTGTATCTCTTACGTTGTCGGTTCTAGTTATCTCCTTGCGGTTGCTGAAGATAATAATCTTTCTATCATCAACACAACGTCTATGACACTGGAGCGCACGATGAATTATAGTCTTGGAAGAATGTGGACCATTTCTTACAACTCTGAAGTTTCAGGGGTCTATGCTGCAATTGGTTGTGATCAAGGGCTCGCTGTTGTAAGGATAGGTGAAAACACTCTTAAATATGCTTCTTATGACGGTTCTTCAACCACTGGTCGCAAGTCATTCTTAGCTATTGTGGGGACGCCAGTCTCTGGAGGATGTGGTATAATACCTGGGACAGGCGCTAGTGTTGCATGCTGTATTCTAGCAGACACTTTGGAGCGAGTGGAGTGGAAGATGGTTTCATCAGAAGAGATGGGCTCCTCTGTAAAGAGCTTGTTTTACAACCCGAATGGTCGCTTCTTAGTAATAGTTGGAAATAATAGCTATACACTTATCTCTACGATGTCTCTCAAGAAGAAGATTTCTGGTCCCTGCTATGCGATTGCCTTCGCATCAGATTGCAAACCCTTACAATTTATCTACTGTGATGATGTGCTGGATGAGAAAACCTCCAAATCTCTAATTACTGATCGTGCTGAGGAAGGAATATATGCTATTGTTGACGAGAAACGACGAAAGTTAACACTGCATTCGCTTGCAAAAGATAATGTGGAACTCTCTTCATTGAAGCTTATTTACACTGCTCAAGTCCTTATTTCGGGACCTCTATTAGGCATGCTGACTGAGGACGCTGTTATATTCTTTGACTGGTCTCGAAACCTCAAGTTCATCTGCCAAATCAACGTAGCAGCAACATCCTTAGTTTGGAGTGGTGCTGGGGACATGGTTGCCATCATATCATCTGCAGAAACTTATATTATCGGCATAAATTGGGGATATATAGCTACAAATATCGATAATGAACAGGTTTATGACTGCGAGGACGGACTCTTGAATGCAGTTACCCTTTTGCATGTTATCGATAAAGAAATAGAGTCCATAATCTTCAATACTGATGGGACCTCTATTCTTTATTCTATGGACTTCCAGAGAAATTCCAATCAACTAGAAAACTCTACCAGTCTACTATACCAGATAAGTACTAAAGAGCTTATCTCTTTGGCAAAATCATCGCCTGACTCAGCTACCGCATCAATAACGCCATCTGCCATAGTTGTAGAGGGCGCAAACAAGGTCTTAGGCATAGGACTTGTTCAACCCATTAAGGAAAAGGATGATACAACTAATTTACAAAACGATCAAATTATTGCTTTAGGCACGCCCATACACAATGAATCTGGGTCACTACACTCTAACGTTGTAGTTTTGTTAAATGCCAGGTTAGATAACCGTATGATCAGATTAAAGCAGCTTTTGGCAGAAAAGAAACTCCAGGAAGCATTGGAGTTGGCTCGCTACTTCACAGAGAATACCGTTCCTGCAGCTCACCAGCTTATCAAAGCTGGTTTAAGTTATGAAGACGTTGAGGGAATTCTACACACTGCTGAACAAAAGAGTTTAATTGCTTCATATGCAGGTCGTGTAGATGTGCAGCTTATGCTTTTCTCAAATGATTCTGATCGTGACAATCCTGAAAGAAAAAAGAAAATGGGTGATCTAGCCTTTCGGAACGGTTATTTAGAAGATGCATATTCTCTATACAAAGATGTGGAGAATTATCCCATGTGCCTCCTGTGTGCCTATATTACTGGTAGTGTTGAAAAGCTTAATGAGCTAAACAGCCTTACCATTGATCTTGCTTTAAAATATCGCATAGCATGTGCTATTGGTGACGATAAACTAGCTTACCAGGCACTTGAGGGAAAGTTATGTTGTCCTTCTGAAATGAACGATAGCAATAACCATTGTAGAGGAAACCCAGTTCTTAGATATATATTTGCTACCAATCATGAAGATATTGCTGATCCTAAAGCACTTCTCGATGAAGCTTGCAATTACTTAAAGAAAAATGGAAGGTTGGTTACATTACAAGGGTAA	MTQAPALSTIQISRTSRVKATDFHSQQPWIVQGLFSGELTLYDWAVGRTLKTTSVCTYPVRAVRFVPRTSFLLAGSDDGVLRLYESGSLQKRAEVTAHPDCIRAIEVHPTSDETVVFTGGDDGVIRVWSLNNQATGFNLEQELHGHSHFVMSLCIDPAGLKLISGSMDSTIKAWDVSRLVTMESFRAKATIASDAPAIGVLQTNVNTYSDEDDRSVAMTYATLAAQGLTRAIGTVLKRGKDDGYAPLDDIKTIMPRATAGSLFTLFGHEQGVNSVCWCESLNSDVTSNPYYTGGLQYIASGSDDMTIKIWDTHSRTIVREFDHHSASVSCISYVVGSSYLLAVAEDNNLSIINTTSMTLERTMNYSLGRMWTISYNSEVSGVYAAIGCDQGLAVVRIGENTLKYASYDGSSTTGRKSFLAIVGTPVSGGCGIIPGTGASVACCILADTLERVEWKMVSSEEMGSSVKSLFYNPNGRFLVIVGNNSYTLISTMSLKKKISGPCYAIAFASDCKPLQFIYCDDVLDEKTSKSLITDRAEEGIYAIVDEKRRKLTLHSLAKDNVELSSLKLIYTAQVLISGPLLGMLTEDAVIFFDWSRNLKFICQINVAATSLVWSGAGDMVAIISSAETYIIGINWGYIATNIDNEQVYDCEDGLLNAVTLLHVIDKEIESIIFNTDGTSILYSMDFQRNSNQLENSTSLLYQISTKELISLAKSSPDSATASITPSAIVVEGANKVLGIGLVQPIKEKDDTTNLQNDQIIALGTPIHNESGSLHSNVVVLLNARLDNRMIRLKQLLAEKKLQEALELARYFTENTVPAAHQLIKAGLSYEDVEGILHTAEQKSLIASYAGRVDVQLMLFSNDSDRDNPERKKKMGDLAFRNGYLEDAYSLYKDVENYPMCLLCAYITGSVEKLNELNSLTIDLALKYRIACAIGDDKLAYQALEGKLCCPSEMNDSNNHCRGNPVLRYIFATNHEDIADPKALLDEACNYLKKNGRLVTLQGX
SRR3177748	jcf7180000019897	38160	41976	+	GL50581_330	B	COPI	CopA	ATGGTCTACGCACAGCTCAACCTACAGACAGAGCGTGTAAAGTGCGTAGCATTTCACCCTAAACGCCCATGGGTTATCTTTTCGTGCCAGAATGGATTTGTTGAGCTTTGGGACTATGTGACCAAGGCTCTTATCGACAAGTTCCGCGCCCATAATTCACCTGTCCGCTGCATAGACTTTCACTCTACTCAGCCATTGTTTGTCACAGGAGGTGACGATGCTACGATTAAGCTGTGGTCCTTGAGTGATCGCAAGCTCCTCTATGTCTTCACGGGCCACACAGACTACATCCGTAGCGTATTTTTCCACCCGGATATTCATCCCTATATTCTTTCTGCATCAGATGATAACACGGCACGAATTTGGAACTGGCAGAGCCGCCAGAGAGTTGCTGATCTGGTTGGGCACCGTGATCTGGTAATGTGTGCTCGCTGGCATCCGACAGAGGATCTCATTGTTACTGCATCTATGGATGCTACCGTTCGCGTGTGGGATATTAGCTCCATCCGGACCAAGGGGGCTACAGGCAGAATTCAGCAGCTGGCAATGCAAGCCCTCTCTCTGCCTCATACCATAATTAGCAATTCTGTGGTGGGTACAAGCCATGGTAGAGGCGTTAACTGGGTCTCGTGGATGCCAGATGCTGGCAACTATTTCCTGTCAGGGTCTGACGATGCAAAATGCAAGCTTTGGCATCTAACTCGCGGCACTCCCACTGGTCTTTCACTACTGGGACCTGATGCTCTTCTGTATTGCTCTTCTACCATAGAAAAGCATACCGGCAACGTTTCTGTCGTCGAACCATCAGCAAGGAACATTATTCTTACTGCAGGTGTTGATGGAAAGCTTTGCCTATTCTCATTATCCAATCGCGCTTATATAGGAAGTATTACAGTGCATGATTTAGACCCAACGGCCACTGTACCTAATTCCAGCCTATCTGATAATAAAATATTGCGTTGGTGGTCTCTCCGGGAGCATCCAACCGTGAATATGTGGGCTGCAGGGCACGATGGAGGCCTTTGTATATTCTCTACACAGCTAGAGCACTCGGTGGGAACGGTGGAAGGAGATACATGTTACTTCGTTGACTCTCACAAACTTATCTCGACAAACATGAAGAATCTGGTAGCTGATATTGCTGCAAAGCCAATCGTCAAAGTAGAAGCATCCCTTATTAAACAAACCGCCAGAAGCGGGGCCTTTGGCTCATCCGTTGTTGTGCTAGAACCAAACGATATTGTGGTCATGGGAAACCCTTTTCCTTTCATCCTCTCGTACTGGGATGGAAAGAATAGATTCATTGTCCCCTATACAACGTTGAAGGACTGTTCCCCAAGCAGCTATGATTCAAAGAATGTCATAGAGATTGCTAGCAATGTGGCCAGGCTATCTTCTTCTCACATAGCATGGATACAAAGGTCAGACGAGGGGATGCTTCTCGCCGTTGCTTTTGTAGGTACAGGAGGACTGACGGTTAAAGCCACACATCCTGTCCCTTCTGCGAGCTCTTCTGTCTTCCCCGGAAGAACGGAATCCGAAGTTATTGTATCTTCTTCAACTAAGCTATCTCTCTACACCTTAGAGAACCTATCGAAAAACCAACCTCTTGTTCTAATTAAGTCTTTATCCATTCCGCAATCAATTCAAAGTGTTTGCTATTCTAGGGATCAAAAGTATCTTGCGGTGATGGCTCGCGAGTTCTTAGCAATCATTGATGTGGACACGTTTACCATTAATACGTCTCAAATTTCGCACACTACGATAAGCCGTGGCGTGTGGGCGCTTATCGGCCGCGGGCTAGAAGAGTCTGATCAGCGCACCGCCAATGCCTTCGTCTATTCTACATATACACACATATGTTATATGCTACCATCTATGCCATTTGATGCATTAGGAGTAGATAGACCAGCTATTTATGCTCAGGGACCATCTAAGATGGCCAAGCCTGTCACCGGGGTTTTGACGTCCCTCAACAGACCTATCTGCATAGTATCTGCTTCTGGGCAGGTAATTGTTTATTTGGACAAGCACGAAGGCTTGAAGTGCATTGAGTTTGACTCTAGGGTTGCAGGATTGATTCAGGCTGTTGCATCTAATAGATTAGACGACGCTTCAACTATGATAGCTCGATTACAGAATACCCCTCTCGGGCTATCACTCTCCAAAACTCTGCTGGATATGAATAGGCCTGATCTGGCTCTTGCTGTGCTTCCCAAAGACGAGGTACAAATTCGCGACGAGCTGGCTCTCAATCTAGGCCTTTTGGATCATATTAATTATGAAGCAAGATCTCAAACCGCCAGCAACTACAATCTCTGGCTTCGCATTTTTGCAGAAGCTCTAGCTCAAGGGCAGGGCCTCCTCGCTCGTGACGCCCTTCTCAAGATAGATCGTGTGGATCTTCTGGGCTTTCTAATGTCTCTATACAACACTACTCTGTCTGATTCGTTGAGCAAGTTAGATTACGATCGCTTATTTACTTCCTCAAATATTCAAGAGTGCTTAAACGCTGCAATATTGGTGGGTGATAAATCTCTATTTCACTCGGCCCTGCTTCGTGCCGGGCTCTCTATTCCTGCCAAAATATTTGGGGATGCTAACGGCATAGACACTCCTGTAGAGAGGACTAGTGCATCCGCTGCATCCTTAAAGAAGGCCATTTCTATTGGTAAAAAGGTCAATATTCCCTTACGCAAGGGAAGTCTACGAAACTATCCTACTACGTCTCTTTTCAATACGTATGAATCTCTCCTACAAGGTATTGCTGTTGCCGCTGAACAGGAGCTTCCAGCTGAGGGAAAACGTTACCAAGGATGGGGCAGTGATGATGAAGATGTTGATTACATATTACCAGCTAAGGGGTCGGTGCAGACGGTTCCAGGGCCATCTGAGTTATCGGAGGTAACAAAGACATCCACTGACTCGGCTATTGCTGTTCCTCCTCATGGGATCAACGTGGTCTCAAAGCATCCTCTTCTTAGTAACACTAGTGAGAAGAAGGAGTTCCTAGTATCTAATGGTATTTCGTCAGAAAAGTCTCTGTCCATTCTAAAGCCACACATTGACAGGCTTTCCTCGTATAATAAGAAGCTACAAGAAGTTACTCCCATGAAAGGATTGCCTATAGTTGTCCCCGTATCAGATTCACTGGTAAGTGTAGACACTGTGGGCGACATGCAACGAGAGTTTAATTTAATAATGGAAAAGGTTGACGCGGGCGCATTTGCAGATGCCCTGGATCCTCTTCGATCACTTTTACAGAGAGCCCTCTTATCCTCTACATTTGCGGGACCAAACGACCACGACGATCTCTCAACCCTTGTGCTTAACAGCAGTTTGTATATATTAGCGTTATCGTGTGAGTTAGAGCGCCGTGCGACCGAGAAGGTCGCCACTCCAGAGCGCATCTGCGAACTCTATGTTCTCTTTTCCCTTCAGAATATGAAGACAAATCACGCACTACTTGCTCTGCGTTTAGCTATAAGTGGAACAAAGCGGTATGGTGCGTATTCACACTGCAAACAGTTAGCCCAGCGATTCATTCAACTGAGCCAGCTCTCTGAGGCACGCACCTTAGAAATTTGTCAATCCTACTTACCAAAGGCAAAGAAATTAGCCCTATTGGAAGAGGAGGACACAGTGAAGTTAAGCTTCAGCGCTGCTGATCAGGATACAGTAATGCTTTGTGCCATCTCATACAAGAGCATTAAAGGGCTTCACTGCATTTGCAGCGCTTGTAAGGTACACGCATGCGACCAATACCTAAAAGCTAGTTGCCCCATTTGTGAGCTTGGTACATTCACAAAGGCATAG	MVYAQLNLQTERVKCVAFHPKRPWVIFSCQNGFVELWDYVTKALIDKFRAHNSPVRCIDFHSTQPLFVTGGDDATIKLWSLSDRKLLYVFTGHTDYIRSVFFHPDIHPYILSASDDNTARIWNWQSRQRVADLVGHRDLVMCARWHPTEDLIVTASMDATVRVWDISSIRTKGATGRIQQLAMQALSLPHTIISNSVVGTSHGRGVNWVSWMPDAGNYFLSGSDDAKCKLWHLTRGTPTGLSLLGPDALLYCSSTIEKHTGNVSVVEPSARNIILTAGVDGKLCLFSLSNRAYIGSITVHDLDPTATVPNSSLSDNKILRWWSLREHPTVNMWAAGHDGGLCIFSTQLEHSVGTVEGDTCYFVDSHKLISTNMKNLVADIAAKPIVKVEASLIKQTARSGAFGSSVVVLEPNDIVVMGNPFPFILSYWDGKNRFIVPYTTLKDCSPSSYDSKNVIEIASNVARLSSSHIAWIQRSDEGMLLAVAFVGTGGLTVKATHPVPSASSSVFPGRTESEVIVSSSTKLSLYTLENLSKNQPLVLIKSLSIPQSIQSVCYSRDQKYLAVMAREFLAIIDVDTFTINTSQISHTTISRGVWALIGRGLEESDQRTANAFVYSTYTHICYMLPSMPFDALGVDRPAIYAQGPSKMAKPVTGVLTSLNRPICIVSASGQVIVYLDKHEGLKCIEFDSRVAGLIQAVASNRLDDASTMIARLQNTPLGLSLSKTLLDMNRPDLALAVLPKDEVQIRDELALNLGLLDHINYEARSQTASNYNLWLRIFAEALAQGQGLLARDALLKIDRVDLLGFLMSLYNTTLSDSLSKLDYDRLFTSSNIQECLNAAILVGDKSLFHSALLRAGLSIPAKIFGDANGIDTPVERTSASAASLKKAISIGKKVNIPLRKGSLRNYPTTSLFNTYESLLQGIAVAAEQELPAEGKRYQGWGSDDEDVDYILPAKGSVQTVPGPSELSEVTKTSTDSAIAVPPHGINVVSKHPLLSNTSEKKEFLVSNGISSEKSLSILKPHIDRLSSYNKKLQEVTPMKGLPIVVPVSDSLVSVDTVGDMQREFNLIMEKVDAGAFADALDPLRSLLQRALLSSTFAGPNDHDDLSTLVLNSSLYILALSCELERRATEKVATPERICELYVLFSLQNMKTNHALLALRLAISGTKRYGAYSHCKQLAQRFIQLSQLSEARTLEICQSYLPKAKKLALLEEEDTVKLSFSAADQDTVMLCAISYKSIKGLHCICSACKVHACDQYLKASCPICELGTFTKAX
SRR3177748	jcf7180000019947	2796	5676	+	GL50581_3437	B	COPI	CopG	ATGATTACCTTTGATAAGGGGCAGACACTACAGCAGTGTCGCTTTCTGGCTGAACAATCTACAACTGAGGAAGCTAGATGCGAGATTCTTACCGCTCTACTGTGGATCTTCAATACAGAAGGCATAAAAGCGATGTCTGACGCAGACGTCAAGAACCTGTTTATATCGTTAACGAAGATCCTTACGGTGTCTGGCACAACGGTACAGATCCTTTCCATACGCTGCATTCACGCCATCATCCCCCGGCTGGACTCTGCGTTGTTTATTGTCAACTCTCTCTGCAAGCTTTATGATCAAGTTAAGCCGTTGCAGCCCATGTGTCTCCGCCTTCTTTCTGAGGTTTCAGTCGACGCTAATGTAACTGAAGCCACTAAAATGGCCCGCATAGCTGCCAGCGATCCTCGTGACTCAACCTTGGTTTCCGCTGCAGGATATGCTGCGTCGGTAATTGGCATCTCGATAGTTGATCAAGCTGTACCTAATTGTACAACTATCAAGGGACCTGCGGGAGCGTTCCTGGCAAGCTATGTAAAGATCGATAAGCTCAGCCAGGTAACCAACCCTTATGCGCAGCTGATTCTCATTCGCAAATTGGCAGACAATAAAGACATTGACGATCAGAAGAAGTTGAAGCTCTTGCTGGAGCACTTCCCTAAGCAAGCTACTCCCATGAGGAAGTATGATGGTCACTCTGGGGCCTCTACCTCATTTGTCGATCAAATGTGTCCTTTAGAAGCTCTGAAGTCGGTTCTCCTTCTCCCATATGCAGTCTATTCGCGCAAATTGAAGACGGTCATCCTAGGTGTCGCACATTATCTCTCCAATGCCATTGGATCTGTTGGCCGGACTGTTGGACTCAATCTTGCACACTCGTTGCTGCGTGCATGTAGCCAGAATGGATACTTTGAGAATTCTAGTCCAGAGGCAACTAGCTCCGATGCGGGCATCTTCACACTACTCCATGCTATCGAGTCTGCAGTGGGGTCTGCATCGCATGCTGTCGCTGTTCTTGCTGGACAGGTTTTGGTTGAGTTTTACTGCTGGATAGCAGGAACTCCGTTTTCCCAGGCATTTGCAGCGTCCAGGGAGAGTGGCAACTCGGAACCATCCATCGGGAAACTAATCACTACAGTTGTTTCCTTGCTACCAAATGTTAACAATACCTTGAGATCCGGTTTCTTTTCAGCTCTGAAGGAATATGCTAGGGTTTCTCCCCAGAACGTAACGACTACGCTGCCTATCCTGGCACAGTTTTTAGAGCTCCGTGATCTAAGCTTGAGGGCTCAGACGTTTGGACTCCTTATAGACTTCTCTGAGAAATCCTTGAGCAAGTCCAATGATCGTGCTATCGAACTTTCTGCCCGGTCCCTCCACATTATATTAGGGCTGCTTGAAGACTCCCCCAACTCTTTTATAACAAAGAAGATCTGTGACCTGATCTCTGGATTAGATGTGACCAGTTATCTGTGTAAGGGAAGCTTTTCAGATTCCTGCGATATCATCCACAACACATCTGACGGCAAGCAAACATCTCCCGATGACGCTGCAGAGAGGGCGCTGCTCCCCATTGTCTGTTTGCTTTGGAACCGTGCAAGATTAGAGACTACATCTGCCCGTTTTGCCGTCATAGACGCTCTATATTCCTTAAGCACTAACTCCGGTTGCCCAGAACTCATCCAACAGGAGTGTACACGCGTCCTTCGCATTTTGGCGAACATTGCTGCTGCAAGTGACGAATATATCAAGGAGTATATCATGGCTCATCTACAGCGGCATAGCAACGCCCAGAGTGCCAAATCTGCCAACAACTCTCTCATGTACTTGGATGTCGACAGCATTCTCGCCGCAGAGGAAGAAGTGCTCAAGGGAAACTTCACTTCTATAAAGCTAACGTCATCACAGCCCATCATCAAACCGGCTACCATGCTTGAGTGTTCGAAGTCACAGTCCTTGCGTAGCACATCATTGGTAACACAGAAATATACCCAGCTAGTCGACCTTACAGACTCCACCTCAATTGGTGTATACAAGCTTCTCAAAGACTGTTTAGTACATGTCCGCGAGGCCGCCATTTTAGATAATAATGAACTGGAGGCTATAGAGGCTGATTTGTCAAGCATTGAGGGCACCAAAGCCTTATCGAGCTGCTTATTTACTAATGGAATATGGCATCCCATAATTAACAGCAGTTACGACGTGCGATGTGATGCCTCTTATATCTTTCTTAACACAGCCCTACACAAGGGTGTCTTGATACTGTTCTCAATGGGGACATCAGATAAGGATTTGAAAGCAGATAGGATGCAGTTGCATTTATCCATGAATGGGGAAGAGATTTCTTACCCTACTGAGCCACTGTCTGCAGAATATGTATCAAGCACCAGCCCGGCCAAGAGGTATCTCTGGTTTCCATTTGAGAAGCTGCCCTACAAGGGATTCGATGAGCTTTTTAACAAACCGGATTGTCAGGATATCTTTGAAGGCACTCTCGTATATGAGATCAACGGGATGTCAGACACTGTACGACTAAAACCATTCGGCCCCTCAAGTTTTGATTTAATAAGTAATGTTGCCTCCGAAGCTACTTCCACACTTCGCGCATCCCTTGCGGACTCTAAAGATGTGCTTTCCGGAACGTTTCAGCTTCCAGATTTGCTAACGAAGGAGGATGCTGCGGATAGGATTCCAAGTTTTTTGGGATTATCCCTACTAGAATCCAATGAAACTAGTGAAGAGATTACCCTTTTCCTCGGAGGCCAGGTGTTTTTACGGTCTGCCGCTCTCGTCAAGTGTAAGATATATCTGGTTAATAAAAAGGTTCATCTCCGGATGGACATTGTAGGACCCTCAAGGGAGAACATAATGAATCTAATGCAGTAA	MITFDKGQTLQQCRFLAEQSTTEEARCEILTALLWIFNTEGIKAMSDADVKNLFISLTKILTVSGTTVQILSIRCIHAIIPRLDSALFIVNSLCKLYDQVKPLQPMCLRLLSEVSVDANVTEATKMARIAASDPRDSTLVSAAGYAASVIGISIVDQAVPNCTTIKGPAGAFLASYVKIDKLSQVTNPYAQLILIRKLADNKDIDDQKKLKLLLEHFPKQATPMRKYDGHSGASTSFVDQMCPLEALKSVLLLPYAVYSRKLKTVILGVAHYLSNAIGSVGRTVGLNLAHSLLRACSQNGYFENSSPEATSSDAGIFTLLHAIESAVGSASHAVAVLAGQVLVEFYCWIAGTPFSQAFAASRESGNSEPSIGKLITTVVSLLPNVNNTLRSGFFSALKEYARVSPQNVTTTLPILAQFLELRDLSLRAQTFGLLIDFSEKSLSKSNDRAIELSARSLHIILGLLEDSPNSFITKKICDLISGLDVTSYLCKGSFSDSCDIIHNTSDGKQTSPDDAAERALLPIVCLLWNRARLETTSARFAVIDALYSLSTNSGCPELIQQECTRVLRILANIAAASDEYIKEYIMAHLQRHSNAQSAKSANNSLMYLDVDSILAAEEEVLKGNFTSIKLTSSQPIIKPATMLECSKSQSLRSTSLVTQKYTQLVDLTDSTSIGVYKLLKDCLVHVREAAILDNNELEAIEADLSSIEGTKALSSCLFTNGIWHPIINSSYDVRCDASYIFLNTALHKGVLILFSMGTSDKDLKADRMQLHLSMNGEEISYPTEPLSAEYVSSTSPAKRYLWFPFEKLPYKGFDELFNKPDCQDIFEGTLVYEINGMSDTVRLKPFGPSSFDLISNVASEATSTLRASLADSKDVLSGTFQLPDLLTKEDAADRIPSFLGLSLLESNETSEEITLFLGGQVFLRSAALVKCKIYLVNKKVHLRMDIVGPSRENIMNLMQX
SRR3177748	jcf7180000019910	11543	12464	+	GL50581_3824	B	COPI	CopD	ATGAGCATTCTGGCAGCATCGATTATTGATGGAGATGGATCGGTTTCTGTTTCAAGAACATACATACCCGGGTCCGTCGGGTCATCGGCTTCTCACTGGAACACGCTATACAGATTTCTTAAAGATCCTTCACTCGGTGTTGAGAATAAGGCAGCGGGATCCATGGAGGTGGAAGGGCTCATTTGCACTTATCGGAAGCTTCTATATGGAAATTATCTTGCCTTGCTCTGCAAACGGCATGCGAATATTGCAGACGTTGCTGACACGGCCACTGTACTTGTTGATTTGATTAATGGGCTTGGGCCACTGGATAACCGAGGAGTCCTCTTCGATGCTCTATTTGCTTTAGATGAGACAGTGCAATTTGGTTTTGCAGACAGGCCTATCTCCTTAGCATCTGTGCAAGAGCGCCTAGGTATGCACAGTGCTGCAGAGGAGGCCGCTATAGAGGAACGAAAAGCAAAGGAAGCAGAGGCAGAAAAGATTCGTCGAAAGAAGGAAGCTGAGTTTGCTGCTCAGAGGGATATCGAGACAGGAATAGGAACTGGCGCACTTGGTTTGTTTAACAAAGCAAAAGGCTGGCTGGGTCTGGGTGAGGCAAAGCCAGAGAAAAAGTGGGGCCATGGGATTCCAGAAGCAGAACTAGAGAGGCTACGGAGGAAGAATCCTCAGGGAGCAGGCACAGTCGCTTCTAAGGTAGCTGAGAGCAGCAGCGAAGAGACGTCCACTGATAGTAGCAGAGACCAGAACTGGACTTCCGCCAAGCCAAAGGCAGAGCATCCTAAAGAGAGCGCTTCTGTAACGTCAGTACCTTTAGACAAAAGGTCTAACTCTGAAAGTAGTAGCGATAGCAGCAGCGAGCCCCCTCTACCAGACAGACGACCAGTTGGCCGTGGAATAACTCTTACGAAGCGAAAGTAA	MSILAASIIDGDGSVSVSRTYIPGSVGSSASHWNTLYRFLKDPSLGVENKAAGSMEVEGLICTYRKLLYGNYLALLCKRHANIADVADTATVLVDLINGLGPLDNRGVLFDALFALDETVQFGFADRPISLASVQERLGMHSAAEEAAIEERKAKEAEAEKIRRKKEAEFAAQRDIETGIGTGALGLFNKAKGWLGLGEAKPEKKWGHGIPEAELERLRRKNPQGAGTVASKVAESSSEETSTDSSRDQNWTSAKPKAEHPKESASVTSVPLDKRSNSESSSDSSSEPPLPDRRPVGRGITLTKRKX
SRR3177748	jcf7180000021091	15779	16259	-	GL50581_4411	B	COPI	CopZ	ATGCAGAGGCAGCTTGCAGGGTTGGCCTTGACGGACGTGAGCGGGGCGGCGATTTACGCCCAGTGCTACGATCCCCTCCTTGCCGAGACCTATCTCTCATCTTTTATTCCGGCACTGTACGCCGCCACCCTGGACTCGATTAACACGTCCAGCCAGCTCCACTACTGCCCCTACCCATGCATCTACAGGAAGCTTGGTGGACTCTTCCTCTTCGTCGTCGGCACCGAGGTAGAGAATGAGATGCTTCTTTGCGATATTACATCGACAATCGCGGAGGCACTGATGGGTATACTTGGTGAGCGTCTCTCTCTGGCAGCGTGCAAGGAGCAGTATGCGTCTATCTGTACTGTCCTCGGTGAGATTGTGGACGGTGGGTACTACCTTTCCGACAGTCCTACCGGCCCGCAACTAGGTGAAAAGTCCTTTAAGCAAACCTTGAGCGATGGAGCTCGCTTCCTTCTGGGAGCACTCATGAATTGA	MQRQLAGLALTDVSGAAIYAQCYDPLLAETYLSSFIPALYAATLDSINTSSQLHYCPYPCIYRKLGGLFLFVVGTEVENEMLLCDITSTIAEALMGILGERLSLAACKEQYASICTVLGEIVDGGYYLSDSPTGPQLGEKSFKQTLSDGARFLLGALMNX
SRR3177748	jcf7180000021018	89882	93041	-	GL50581_924	B	COPI	CopB	ATGGCGTCAGGAGAGCCGACCGTAGCAATCGGGCCCGAGGCGGCGGCCGTCTGCACCAAGAGCCTCGAGGCCATCTTTGCGCGCAGCGACCCCGGAGAGATGTGCGAGGCCCTGCAGGCGGCGATCCAGCTGGCCTCGAGCGGGCAGAGCATCGACCACCTGGTCCTCCCGGTGATCAAGCACGCCAGCGCATCGACAGACCACCGCCTGAAAAAGCTTCTCCACGTCTTCTGGCCGCTCGTCGAGTGCTACCGCGGGGGCCAGCTGAAGCCCCACATCATGCTGATCTCCAACTCCATCCTCCGCGACCTCAAGAGCCCCAACGAGATGATCCTGTGCTCCGCGCTCCGCTGCATCCTGCATCTACAGGTCAGCGAGGTCGTATCCAACATTGTCGCTGGAATTCCGCCACTACTGTTTCACCCCGACTCTCGAGTTCGGTGTGCTGCTGTCGCCGCCATCCACTCCATCCGTGCACGTTATGGTGACACTATTTCACTCGGAGATGTGTATACTCGTCTAGCAGAGGAGGAAAATGTTGCTGTATTGCGTCGCCTCATTTTCCTCCTTGCTGATCTAGACCCGGAAAATGGCGCATTACACGTGCTTAAGCTTATAAAGCGCGTTGGCATAAGCAATGTCTCTGACTTCCTATACGACGTGCTCCCCCAAATAGTCAAGGGAATGCAAGGAGACAAGATTGGCTTCCTAGATACTGTGCTTTCTGTTACAAAAAGGTCGATCGCACTTTTTGACTCGCGTGTGCAATATTCAGCAGGCCTGGGCCTTTGGGCCGTCGTGGTCCTTTATCCGACAATCAGCTTTCAGAACTTACATCCAAGTCAGACTGACAGTGACTGTAATGAAATATCACGAGAAGACATTGCTATAGTGGCGGTTCAGTCTCTTCTACATGCTAGCAAGGCTATAGATGATTATTGCATGATAACAGTCCTCGATATTATTAAGGAAGCTGTGTCGCTGTTTACACAAGCCTTCATAAACCATAGTGTTATTAACAACATAATATTCTCTCTTTGCTCTAGTCATATGTCTGATGCTGCTCGGGCACGCCTTTTGGAACTCAAGCTTTTCAGCACACTCGCTCATATAGGTTCTCCTCGACAACTCATGGAAGCCTTCATTTTGTCGCCCTTTATAAGCACAGGCTGTCTTACTGTGCTCTATGCGTCTGTCTCTGAAATACTTGGAATTGTATCCAGCATGAAGACTTCTGAGGAGCTTCTGGAGCTGGGATCTAATGCCTCTGTACTTACAGAGTTAGTCCACAAAGTTACTATCTACTCTCCTTCATATACGACTCTTACTCAAACAACCGCGGAATACAAGCGTGGACTATGGACAGATGTCTGCTGCGATGTTGTGAGAGTACTGCTGTGCATACTAAAAAGTACTATGATTAGCAGTGGATCACCTTCTACTGCTGCAGTAGGGGTAGAACAGTTATGCATAAGGCTCCTTTTACACTTGATACTGTGTAACAAGGGCCCAGATGGTCGGTGGGATACAGAAGTATCTCGAGCTGCAGTTGTAGCTATCGGCGATATCTGTCCAGTTGTTGTGCTTCTTCTCTTCTGCTACTTCCTAAAAATTACACTCAAAGCGCCTGCAGATGAGGGAGATACTGGCTGCAACTTTTCCGCTCAGTGCTTAGGGATTTCTCCTTTGAACTTTTTGTCCACTGCCATAGCAGAGGCCTCTAGGGGCTCTGCTGATCCCAGGACGCTTTGTGGGCTTGCAAACAAAGAGCTGTACGATGCTCAAGATTCGGTTATCATTGCCGTGTCCTGTAGGTACCTCCTCGCAGGCATCGATGCTTGCGTTGAAATGGGGCTATATACAAAGGAGAGCATATCCGGTTTGCTTCTAATTGGCATCGCAAAATATTACAAAGTTATTGAAAAGAACACTGCACTATGCAATAGTGATCTCAGCTTCCTCAGTTCACAGATGAAACGTATTGTAGACCATTGCAATGAGCCTGCCGATAACAGAAAGTCACCAAAAGGTCAGATAGAACTCAATCAAGCAGCTAGCGGTTCAACAAGCCCGTCGGCACTTTCATCGGCACCCCGCAAAACCGTTTCAGTGCTGTCCCGTGCTATGTCCACCGTACAATTTAGCATCTTAGGGGCCTCGGCCGAAAGGCCAGCCGTCACACAGGAGACAGCCATTCTGACCCGCGATTTCAGCTCGAGTGACTTATGTAATGTCCTACTTGGGCTCAGCACGTTTCAATCTTCTCTTGAAAAGGAGCTTTCTTTTACTACCATTTTTACCAAAGACACTGACTTCTCATTGTATACTCCCAGCCAGGTGGCATCTTCCAATACTCTTGGTAATGATTCAGCTGGAAAAATGTATAGCAGCGGGTCGCTCGGAACTGTGGTCCAGCTTTCAGGAGACTCTGAGAGGATTTACGCTGAAGCTGTCATTCAGGTCTCTTCATCTTTAATAGTTCTAGATATGCTTTTCGTTAATCGCACTAATGAATCTGCACAGGATGTCACATTGGAATTATTTGCAAGCCCTTCTCTTCGGGTTCCTCGTTCAGCCAATAGGGTGGTCAATTTGGAGCCTTATGGGTTTGCACGTGATAAGTATATTCTTTACGTAGACAGCTGTGAGGCAGGGGTAATTTACGGAAATATTACAGCAAGGTTCACACAGGACAAGCAGAAAAATGAACCAAGAACACACGAGGTTATCCATCGTACCAAAGAGATTGATATTAATATTCGATCGTTTCTCACCCCCTTTGTCCTGAGAGATAGAGAGTTCTGCCGCCTGTGGTCCGTTTTTGACTGGGAGTATAAGGTTGCTGTGTCGACTTCAGCTTCGCCAGAGGGTGTAGCTCTGTTGATTAGAACCTATCTCAATGCATTCGTTCTCCCAGAGGAGGAGGCTCTTTTAGCAGGAAGCGTGTCCGACGCCTCGACTCACAGCAGGAGGTCGCAAGCATATTGCTGTAACTTTGCAGCACAATCCAGGGGGAATGTTGTTCTTCTCAATCTTAGCCTTGGAGTCTTTTGTAGTGCTGATGGCACGTTGACATCAGGGAGCCTTCGACTCCGCAGCCCATCAAAAGTTCTTGCACAATCTATTTCGTCCTATCTGTCATCAACACTTGTCTTATAG	MASGEPTVAIGPEAAAVCTKSLEAIFARSDPGEMCEALQAAIQLASSGQSIDHLVLPVIKHASASTDHRLKKLLHVFWPLVECYRGGQLKPHIMLISNSILRDLKSPNEMILCSALRCILHLQVSEVVSNIVAGIPPLLFHPDSRVRCAAVAAIHSIRARYGDTISLGDVYTRLAEEENVAVLRRLIFLLADLDPENGALHVLKLIKRVGISNVSDFLYDVLPQIVKGMQGDKIGFLDTVLSVTKRSIALFDSRVQYSAGLGLWAVVVLYPTISFQNLHPSQTDSDCNEISREDIAIVAVQSLLHASKAIDDYCMITVLDIIKEAVSLFTQAFINHSVINNIIFSLCSSHMSDAARARLLELKLFSTLAHIGSPRQLMEAFILSPFISTGCLTVLYASVSEILGIVSSMKTSEELLELGSNASVLTELVHKVTIYSPSYTTLTQTTAEYKRGLWTDVCCDVVRVLLCILKSTMISSGSPSTAAVGVEQLCIRLLLHLILCNKGPDGRWDTEVSRAAVVAIGDICPVVVLLLFCYFLKITLKAPADEGDTGCNFSAQCLGISPLNFLSTAIAEASRGSADPRTLCGLANKELYDAQDSVIIAVSCRYLLAGIDACVEMGLYTKESISGLLLIGIAKYYKVIEKNTALCNSDLSFLSSQMKRIVDHCNEPADNRKSPKGQIELNQAASGSTSPSALSSAPRKTVSVLSRAMSTVQFSILGASAERPAVTQETAILTRDFSSSDLCNVLLGLSTFQSSLEKELSFTTIFTKDTDFSLYTPSQVASSNTLGNDSAGKMYSSGSLGTVVQLSGDSERIYAEAVIQVSSSLIVLDMLFVNRTNESAQDVTLELFASPSLRVPRSANRVVNLEPYGFARDKYILYVDSCEAGVIYGNITARFTQDKQKNEPRTHEVIHRTKEIDINIRSFLTPFVLRDREFCRLWSVFDWEYKVAVSTSASPEGVALLIRTYLNAFVLPEEEALLAGSVSDASTHSRRSQAYCCNFAAQSRGNVVLLNLSLGVFCSADGTLTSGSLRLRSPSKVLAQSISSYLSSTLVLX
SRR3177748	jcf7180000019903	47351	50393	-	GL50581_1049	B	COPII	Sec24B	ATGACGAATCGCAAATACAGCATCCTACAACAATCTGCTAGGGCAAGTAGCACATTTGCTAGATCGTATAAGGAAGTACCAGAAGATATGAAGGAGCTCGTGCAAGAGCCATTTCAACGGCACGGGTCAGTTGAGCCTAGCGCCTCATCCATGCTCATGTACATGAGTTCACAACGGTATAAGAAGGGGATAAAGAGCTGTAATAGCCCCTTTATGACGACGACACACAAGATTTTTCCAAGAAGTTCTACTCTGGAATCTCAGATCAAGTTCTCCCTTGGGCTGATAGTGGAGCCCCTTTCTCCCATTGGAGATGCGAAGATCACTTTGCAACAAGATATGGGGCTACAACTTCCTCGTTGCTCTTCTTGTGGAGCATACATTAATGGGTATAACAGATTCACTGATACTAGAACGACGGTGTTCTGCTGCATTTGTGACGAGCTCACACACCTTCCACCAACTTACTCATCCCTACTTCGTAGTGTTAATACAGTACGACCAGAGCTTTCGCATGAAGCGTATGACTATCTGTGCTCGACACCGACTGTCAGAGCAGAGGCTGAACACACAGAATTGACGAGCGTAGACGGGATGCGTGTTTGCTACTATGTCGTAGAGTTGACAGAGCATACTGTACGGACAAAGAAGGCAATTGAGGTTCTAACTGCAATTGTAGGACATCTAGACTATCTAGTCGATGTCCATAATCGCTCTAGCTGTTCGATCTATGTAGGACTACTATTTTTCAATGCATTTGTTCATGTTCTAGCGCGAGCATCTCCAGAATCCCAAGATCTCCATATATATTCATTGATGGATAAGAACATGCTACCAATCCCAAGCGGTTTTTTAATTAGTATTTCAGATCTACATAGCTTTAATGCATTCTATTCATTTATTAAAGGAGTTGTTCACGCATTAGTGTCCAAACAAGTCCTATCTTTCGTTCCTTCTACTCTTACCCAGGTGAGACATAACGAGCTCTCACACGCTCTCGAGCTGGTAGCTGAAATCCTTAAGAGCTGGGGTGGACGTGTTGTAATATTTATTTCCACTCAACCAAAGAATCTAGCTCCAGGACAATACGATTCCGGTGGCAGGGCCACTCGGCAGGATAATTTTGATATGAAAAACCAATTCTCATGTCTCAGTGCATTCTACGGTGATATGGCCATTCAATTTGTTCGGCTTAAAATTTCAGTTAGTGTAGTCCTTATTCCCGCAAGCTCCATATCAGGCTTTGGAAGCGTTCTGGAGCTGTCGCGACACACGAGTGGTGGTCTTTGGTACGTAGAAAAGTTCTCTCCTTGCGCATCATCAGTCCCCATCCAGCTCTTTCTGCAGCGAGAATTTGGAGAGACCTCCTGCTTCGACATATATTGCTCAATACATCTTCCGAAGCAGTTAAGTGTGAAGCATGTTCTAGGCCATGTCATGCATCGTTCCGATTTAGTTATGTACCTTGCTGCAGCAACACAGGCTTCCAGCTGCGGAGCGCGCCTTCAAGTACACGGTGACATTGATGGAGATATCGCGTACTATCAGACACACACATCATTTGTTACATTCTTCGGTCAGCGAGTGACCCGTGTGTGCACAAAGCCAATAAGACTGTCTTCCGACATCACAAAGATAATAACAAGCATCAACCCTCACATACTCATGAACATGTATGCCAAACTCATTGCTCAAACCTTGCGGTGGTCGCCTTACATTGGCAATACACAGAACCTGATCCTCAACAAGGGCGCAGATCTCTATATAACGTATGTATCGAGCCTTTCCGAGACTATAGACTCCGTAACAGCGGGGAAAGTGTTACGCCGTAACTTGCGGGAATGTCTAGCCCTTTACTACAATACTTTACCGGATGTAGTATGCTATCAGCGCTCTAATATTTTCAAATTGGACCTTGTTGACGAAGTACGCTTTTTGGATTACTGTCCGCAGCTCAAGGCTCTTCCCGAGCTGGTTTTCTCGATGCTGAAGACTGACATGCTCGATCTAAGCCCTCCTCGACCAGAGTCTATGATTAAAAGCCTAGTATCTATGATGACACTAGAGAGTATGATCACCGCTGACATAAGCTCGTATCTCCACCCAAATTTGTACTATATTGACGTAACTGACGTAGCCACAACTGCTTCTACTGATCCCAAAAGTGTGCAGCTCCCCCTTCTTTCCGCATCATTAGAAAAGCCAGGAGTCTACCTTCTAGAAAGCTTCTATTGCCTGTACGTCCTCATCAACATTAATCCTATAAGCCCGTTATACGATAGTCTAGTATTCTCGAAACGCAGTGGCTGTGTTGCCACAACAGCACAGCCAGCTGCTACTGCCGTACCCTCTGACGCTGCTGCGGAAGACGAGGAACAGTTTCAAACGCCGAACTTAGTACAGATAATAGAGGATGTGCCCGCAAGGCAAAAGCATGATGAAATAGATAACATCACCATGACAATGGCGGAGCAGAATAAGGTAATCTCAGCCATAGAGTCCAACCAGTCATCTGTGGCGCTCTTCAAACGCTCTAGCTTCTTTGCAAAGCCACTAGCCAGTTCACGATCGCATAGTACTATCCGCGAAAAACTCAGTGCAGGTTACAAGGGTGTAAGGGAGTTCATTAGATCCCCAAGCCTGGCCCTAAGTAATCCCAGAGACGATCCGCGCCACCCTTACACATCAGCACAGATGGAGTTTCCACGATCCCTGTCAGTCCAGCCTTCTGCTTCAGATAAACAGCAAAAAAGTCATTGTAGAAGGAGTAAGATTAAGCAATCATACGAGATGCTATACTTGAGAGCTGATAGCGAAGCTGCTGCACAAGTATCATTGGAGATAGAGACAATACAAAGGAAAGTGCATGAAGCTAGAGGAGTTCAGCTGAACGTAATAGTTGTCTCTGCTCACGGAGCGTACGCAGACAGTATTGCCAACTATATGATACTGAGTGATACTCCCCGAGGGATCAGCTTTGATGCCTTCAAGCGCTCTATTGAGGACCATATATTTAAATCGTATGACTTATTAGAAGAATAG	MTNRKYSILQQSARASSTFARSYKEVPEDMKELVQEPFQRHGSVEPSASSMLMYMSSQRYKKGIKSCNSPFMTTTHKIFPRSSTLESQIKFSLGLIVEPLSPIGDAKITLQQDMGLQLPRCSSCGAYINGYNRFTDTRTTVFCCICDELTHLPPTYSSLLRSVNTVRPELSHEAYDYLCSTPTVRAEAEHTELTSVDGMRVCYYVVELTEHTVRTKKAIEVLTAIVGHLDYLVDVHNRSSCSIYVGLLFFNAFVHVLARASPESQDLHIYSLMDKNMLPIPSGFLISISDLHSFNAFYSFIKGVVHALVSKQVLSFVPSTLTQVRHNELSHALELVAEILKSWGGRVVIFISTQPKNLAPGQYDSGGRATRQDNFDMKNQFSCLSAFYGDMAIQFVRLKISVSVVLIPASSISGFGSVLELSRHTSGGLWYVEKFSPCASSVPIQLFLQREFGETSCFDIYCSIHLPKQLSVKHVLGHVMHRSDLVMYLAAATQASSCGARLQVHGDIDGDIAYYQTHTSFVTFFGQRVTRVCTKPIRLSSDITKIITSINPHILMNMYAKLIAQTLRWSPYIGNTQNLILNKGADLYITYVSSLSETIDSVTAGKVLRRNLRECLALYYNTLPDVVCYQRSNIFKLDLVDEVRFLDYCPQLKALPELVFSMLKTDMLDLSPPRPESMIKSLVSMMTLESMITADISSYLHPNLYYIDVTDVATTASTDPKSVQLPLLSASLEKPGVYLLESFYCLYVLININPISPLYDSLVFSKRSGCVATTAQPAATAVPSDAAAEDEEQFQTPNLVQIIEDVPARQKHDEIDNITMTMAEQNKVISAIESNQSSVALFKRSSFFAKPLASSRSHSTIREKLSAGYKGVREFIRSPSLALSNPRDDPRHPYTSAQMEFPRSLSVQPSASDKQQKSHCRRSKIKQSYEMLYLRADSEAAAQVSLEIETIQRKVHEARGVQLNVIVVSAHGAYADSIANYMILSDTPRGISFDAFKRSIEDHIFKSYDLLEEX
SRR3177748	jcf7180000021105	94871	95447	+	GL50581_2996	B	COPII	SAR1	ATGGGTTTCGGTGACTGGTTCAAGTCAGCGCTGTCCTTTCTTGGGCTCTACAAGAAAAAGGCTACCATAGTATTTGTGGGCTTGGACAATGCCGGAAAATCCACGCTCCTAGCTATGCTTAAGAACTCTGCTACCACTACAGTAGCCCCAACTCAACAGCCAACGTCACAAGAGCTTGTTATGGGTTCCATCAGGTTCAAAACATTTGATCTTGGTGGACACGAGGTTGCGAGGCAGCTCTGGGAGCAATACGTTACCAATAGTGACGGGATAGTCTTCCTTGTTGACTCTGCAGACCCCTCGCGATTTGAAGAGAGCCGACGCACCCTCCAAGAGCTTCTCGACAATCATGATCTTGCAACGACCCCTATCCTCATTCTGAGTAACAAAGTTGATATTCAGACAGCCGTGTCCATGGAAACCATGGTTCAGAGCTTCGGTATCCAGCACCTGCTCACTGGGAAGGGAGGGTCTAAACTACGCAGTGATCAGAGGCCCCTGGAGGTCTTCCCTTGTAGTGTGATAAACCGATTCGGCTACACTGACGGCTTCAAATGGCTTTCCAAGTATCTTTAA	MGFGDWFKSALSFLGLYKKKATIVFVGLDNAGKSTLLAMLKNSATTTVAPTQQPTSQELVMGSIRFKTFDLGGHEVARQLWEQYVTNSDGIVFLVDSADPSRFEESRRTLQELLDNHDLATTPILILSNKVDIQTAVSMETMVQSFGIQHLLTGKGGSKLRSDQRPLEVFPCSVINRFGYTDGFKWLSKYLX
SRR3177748	jcf7180000019937	12150	14733	-	GL50581_3185	B	COPII	Sec23	ATGGCTGAGGCACCAGAGCCCTTTGCTGATGCAGTTGTTCGCATAGAGGACGAAACAGGGATACGTGCTCCTTGGAGGGTCTGGCCCCAAATGCGCCATGATTCAACCAAGCTAGGCGTTCCCCTTTCGCTCGTGTACACTCCACTCAAAGCCGTAACCAACCCATATCGAGCACCGTATGCACCCGTGCGGTGTTCAGGTTGTTCTGCTGTACTTTCTCCGTTTACATATATTGATTACCAGAAGAAGAGCTACGTTTGTTCCTTCTGTTCACTGATGCAGCCGCTACCCCCAAGCTACGCACAGATTACCCCGGAATATCGCCCAGCCGAACTACACGACGTTTATAAGACTATTGAATATAACCTCACAGCCACCCAAGCCTCTGCCGGGGGTCGCGCTGCCCCCCAAGCCACTCCCGATTACGCTCCCATCTTTGCCCTTGTCGTTGACACATGTTGCGAAGACGCTGAGCAGTTTGCTAAGATGAAAGAGTCACTTCAATGGATTGTGGATGTCCTTCCTCTTAATAGCAAGATCTGTTTGATTTCCTTCGGTTCCGTCGTTACTGTTCATGAGTTACTATTTGACTTTTGTCCCCGGAAAGTGGTCCTCCGAGGACTTGTTGACATTCCTCCCGTACAGTTAGAACAGTACCTTGGACTAAAGACAACGACTCAACGCTTCCTACAGCCCTTGAGTTCCTGCCAAAACAGCATTGTTCAGATACTAGAAGATCTAATGAAGGATCCGTGGGTGCCTCCACCAAAGTGCAGGCCCCACAGATGTCTCGGGGCAGCACTATCTATTGCAACATCTATTCTGCAGAGCCTGTCTCTTCCTGCTGGTATGCCTATTAGCATGGATGCTGCAAATGCCGCAGCAGTGAGACCAACGGCCGGATCCGCAGGACGTGTTGTCTTGCTAACCTCTGGACCGTGCACTGCAGGACCTGGAACTGTTGTAGACGTCGATCTTTCTATGCACCTACGTCATTGGCCGGATATCGAAAAACGGACAGATGTTGCTAAGCACGTGAAGGATGCCCAGCGCTTCTACACATCTTTGGGTGAGCGTGCTGCGGCTAACGGGATATCCTACCATGTCTTCAGCTGTTCAGTGGAGCAGGTCGGCCTTTACGAGATGTATCAAATGGTCAGCATGACAGGTGGGCACATGATGATCTCTGAGTCATATAGCTACCAGGCCTTTGTACGTAGCTGGCGGTGTTTCTTCGATCAGCTTGTTCAGGCTGCTAGGCAGGAGGAAAAGGAAGCCAGAGGAGGGGGAGAGACTGATGAAGATGAGGACTGCACTGAACAGGAGTCTATTCCACTCCAGTTTGGCTCCCGCGCTATAATTGAAGCGTCAATAGGTGCTGGAGGAAAAATCACGGGTTGCATTGGGCATGTTGTTCCCCTTCCTCCTACAGTAAGCGCAAAAAGCTCTCAACAGACGTCCACATGCAGTAATCCCGCTTTTGTTGCGGGTATGTTCTATGAGGGAGGGTCTAAGATGCTAAACTTAGGAGGACAGGAGAACGAGATTGGTCACGGATTTACGAATAGATGGCTAGCAAGTCACATAGACTCTGAGAGCACCTTCTGCTTTTGCTACGAGGCCAACCATGACCCAAAGAATGCTATGGCCTTGACTCTGCCGGCTTACATACCTGTCCAGTTTCGCACTCTATACATTGATAGTGTCACTGGAGATCAAATCCTGAGAGTTACCACATATGTGTTTCAGGGCGCCAACCCCCTTTCAGATTGGGCAAAAATTAGTGCCGAATTTGATCAGGAGGCTGCTGCTGTTGTATTAGCAAAAATAACAATGTTCAATCTAATGCACCGGCCTGGAGTTACCACCGATGAAGTTATGCGTTACATAGATAGATCAATCATTAAACTATCGCAATCATTTGCGTCCTATCAACTTCAAAATGCTGCTACACTCGTATTCCAGCCAAACTTTGAATTCTTCCCGCAATTTCTTTATCACTTCCGAAGATCAGAGTTTCTACAGTTATTTGGGCAATCCCCTGATGAGACAGCCATGAAGCGCTTTCAACTACTGAGACAGACAACTGCAAACGTTCTGACTATGATGCAGCCGGTGCTCTATGCCTATACAATAACTAATCCCGAGCCAACGCCGGTGTTCCTGGACTCTAGTGAGGCCACGCAAGACAGAATCTTACTATTCGATTCGTTCTTTAATGTGTTGGTCTGGACAGGTTCTTCTGTGGCTGCGTGGCGTAAGGCTGAGTATCACCTTAAGCCAGAATATGCGAATGTCGCAGCGCTACTTGATGCACCGAACTATGAAGTAGAAGACATACTCAACGAGCGCTTTCCATCTCCACGGTATGACAATGCAGATCAGGGAACGTCCCAGGCACGTATCTTGTTAGCACGCGTGAACCCAACCACGACACACAAAAGTAACCAGGCACTTGGAGGGTTTACACTTGGTAACGGAGGACAGCCTGAAGCAGTCGGAGAAGTCGTGGCTACCGATGATGTCAGCCTCCAGAAGTTCCTAGCGGCTCTGAAGGAAAGCGTAGTGCAGCAAGGAAAATAG	MAEAPEPFADAVVRIEDETGIRAPWRVWPQMRHDSTKLGVPLSLVYTPLKAVTNPYRAPYAPVRCSGCSAVLSPFTYIDYQKKSYVCSFCSLMQPLPPSYAQITPEYRPAELHDVYKTIEYNLTATQASAGGRAAPQATPDYAPIFALVVDTCCEDAEQFAKMKESLQWIVDVLPLNSKICLISFGSVVTVHELLFDFCPRKVVLRGLVDIPPVQLEQYLGLKTTTQRFLQPLSSCQNSIVQILEDLMKDPWVPPPKCRPHRCLGAALSIATSILQSLSLPAGMPISMDAANAAAVRPTAGSAGRVVLLTSGPCTAGPGTVVDVDLSMHLRHWPDIEKRTDVAKHVKDAQRFYTSLGERAAANGISYHVFSCSVEQVGLYEMYQMVSMTGGHMMISESYSYQAFVRSWRCFFDQLVQAARQEEKEARGGGETDEDEDCTEQESIPLQFGSRAIIEASIGAGGKITGCIGHVVPLPPTVSAKSSQQTSTCSNPAFVAGMFYEGGSKMLNLGGQENEIGHGFTNRWLASHIDSESTFCFCYEANHDPKNAMALTLPAYIPVQFRTLYIDSVTGDQILRVTTYVFQGANPLSDWAKISAEFDQEAAAVVLAKITMFNLMHRPGVTTDEVMRYIDRSIIKLSQSFASYQLQNAATLVFQPNFEFFPQFLYHFRRSEFLQLFGQSPDETAMKRFQLLRQTTANVLTMMQPVLYAYTITNPEPTPVFLDSSEATQDRILLFDSFFNVLVWTGSSVAAWRKAEYHLKPEYANVAALLDAPNYEVEDILNERFPSPRYDNADQGTSQARILLARVNPTTTHKSNQALGGFTLGNGGQPEAVGEVVATDDVSLQKFLAALKESVVQQGKX
SRR3177748	jcf7180000021130	25062	28599	-	GL50581_356	B	COPII	Sec24A	ATGAGTGCTGGCGTGCAGGCCCCCACGCCTGTCAAGCGATACACATCCCTTTTTCCAACTGGCCAGCACAACATTAGTGATGGTGATGGTGTTGGGCCTGCATCTGGATCGTTTATGGAAGTGTTTCGCTATGTTCACAAGAAGAGACCCTCCACGACAGTTCTCTCCTGTTCGATGAATACAATTCCTCGATCAGAAGGCATTCTGCGCAAACTTGGTATTCCAATAGCATTGGGCGTAGCTCCTCTTGCTTCTTTGGATAATCTACAAACTATAGGCATCCAGTCGAGCAGTATACCCCTAATAAAGGCGCCGCCCATCCGCTGCCAACGGTGTCGTGCATATATGAATCCGTACAACATATTACTCAATGAGAGCTGGACGTGCGTTCTATGCTCTCGCATAAATCCATATCACTCTGGTCGTGTCCCAACCCTAGTCTTTAACGCACAAGCTAATGCCTTTGTTCCCTCTCTTCCAATGGACTATAACCCGGGTGACGCAGAATCCTTTCCATATGCAGAGTTCCTCTGTGCCACGGTGGAGTATGATGTGTCAACCAATCTTGCCTTTCTACCCGCTACCACCGATGCCGCTGCCGCGAGATTTACCGAACTAAATCCAGGAGAAGTCTCTCACGTGCAAGCATCAGTCTTATCTGCAGACACCATTATGGAGGTCAATGCCATCACGATGGCGACAGAACAACCTCTTCCAAACCTAGAATCAGCAAAGAATCGGTTTGAGGGGAACAACATTTCAGTACCTAGTACCGAGTGTCTCTATTCTAGGAGGCTCCCCGTGCCAAATGCAGACGAGCTTATCATAAATGCCGTATCTGGGTTAGAAAGTGATTCCTTACATCTTTTACGTGAGAAGCAACCGGTTTGCCTTCCATACAATATAATAGTTCTTATTCCAATCACCATAAATAGCATTAATTCGGGAGTCCTTGCTAGTGCATGCACTGCCCTCCTGTCATCATTACATTTCATAGACACACACGTATCCCTTGTTCCAATATTCTATAATCAAAAGCTTGTCTGCTACCGGAGAATTAATCGTGAGCCAGAGCATATAGAAGAGATCGAGGTTATTGCTGATTCTCTGGTGTCAGAGCCGGTCATTCCTTGCCCATTGGAGGAGCTGTCTGTGACTAGAGACGGTGCAAAGGAGCAAGCCTTTTTCCAGAAATTGCTTTCATGGTTCTATAAGCAGGCTACTGTTTCCGTAAGTGCAGGCATGGAGCACTACACCGTCTCATCGATGATATCAGCCATTTCTGGGTGTATTTCGACACTGCAGAGGATGAGTGGTAAGATAATAGCTATCCAGACAGACCCTGTCACACGTGGAATGGGATGCAATCCTCTCTCTGTCATCAATCCAGTTGAGTATTCTAACCCTAGCGTTGAGAAGCTTTACTTATCAAGAAATGTATTGATAAACAGATTAGCATATGCTGCAGCCAGCCACAACGTTGGCATAGACATTGTGGCCTTGCCTGTTGACAAAAACGTGAACATGGGTCTCGTGCCTTTATCATCTTTCTGTATCATGACAGGCGGCACGCTTCTCTACAACGAGGCATCTGTGTATGCTGGGAAGCACTCTGCTGGCGCTACAGGACTTGGAAATGCCGAGTTTGCTGCAAATGCACTGCTGCGACTTTTAACCGCAAAGCAAGGTATCTCAGCGACCCTATCAATCCGGACAAGCGAGGGACTTACAGTCAACATGCAAGAGGTCACGGGGGAGTCAGCATCATCCTCTCTCAGTTCTGCCCTTACTGCCACGGGGGCGTCCACCCTTTGGACCAGTACACGAGATTTCCTTGCATCTGCAATGAGTAAGCGCCCCAAGGATGGCTCTAATGGCGAAGCTTCCTCTCTTAATAAGGGCGCGCCCTCTACCAACAGCCATACATTTGGAGTCTCAAAGGGACGACCATCCATTGAAAATATTGCGCAGCTTATCCAGATGGAAAATAAGCCGCGATACAAAGCATATTTGATGGACAGCTTCTTCGCAAATTACTTCAAAATCTCAGATGTGGAGTACAGCTTTGCCAACATCTCTGAACACACTTCTTATATCATGGAGTTGAAGTACAATGCAAAGATCCCCGCTGAATGTAGAAACAGCTACGTCCAGACTGCCCTTCTATATACAAATACAGATGGATCTCGAAGAATCCGTGTATCGACACTGCAGTTAGCAGTAAGTGACAACCTTACAGACATATACTCAAATATTGACCAAAACACATATATGAGTTGGCTGGCAAAAAAGCTAGCCTTTCTCACTTTGAATAGTGCCACGCTTGTGGCAGGCGACGTTGGTGCGCTTGGGGGGCGCATCTTATTAGAAAAGCCTGTTTCAGATAGTACTGTAGACATTGAAATTGGGGAGAGTCTTGTAAAGTATGGTAATATCATCATAGGTTCGGTTGTGTCCACAGATAGCGATCATCTACCTGTAGCATTGCACGGAGGAGGTTCTGTCGGAAGCAGTTTACCTGGCACATCTCAGACTAGTCAAAACATGCAAGCATCCGTAGTACAATCTGTTTCCAGCTCTCTCGGCTTACAAGGAAAACGCAAGACTATAGATGAGGGTATTCGCACAGGACACATGTCAGCCAATGGTGCAGCCTATCTGTTTTCCAAGTACGGCGGATTGCTGACAACAAGACAAATGCCGCTTAATATCGCGTCATCTTCCTTGCTCTTTGACGGAGAGTATTCCTACGGAGCTATTCTTAAAGGTAGGAAGACGCTGGAACAGGTAGTATATCCCCTTATCAAGCAATTCAAAGACATCTCATCGACCATTGCAAGTGATCGGGTTACGGTGCCAACTAACATGGACCTGGTGCCGTTCTACTTTATGGGTCTGACGCGAACCGCGCTCTGCCATTCTCATCGTTCTGATAACGAGGGAGGACCTTTTACCGCAGATATGCGGTGCAGCACTGCACTTATGGTCATTTCTGCGCCCCCTAACAGCATCGCGTCAGTGCTTTATCCAGTGATATACAACATCACTACTTACCTAACATCCTTTGTACCAGAGGTTGAGACATATAAGACAGCACATCCAGAAGCAACGTTCACCATGCCTCTCTCTATTCCAGCACCAATACGAGCATGCAGTAGATATATAGAAAACTTAACTGGTAGTATCTTGTATATCCTGTCTGGTAATATGTCATTTTTCTGGGTAGGGTCTCTGGTATCTGAGGAGATCAGAAGAGGGCTTTTTGGTGTACAATCACATAGTGAGTTAAAAGTGGCTCCATTTAATCTCTACACATCCGCGTCTCAAAGCCAAGATGTTCGCTCTACACTGCTAACCTTTATTACAGCTATCAAAAGAATAGCGGGCTGTTATGGGAATGACATTGTAGTTCCTGAGGGGGCCGGCGGTATAGAAGGCCTTGTACGTTGGATGCTCGTCGAAGACTCAACTAGTCAAGATAAGAGCTATGCAGACTTTCTAAACGGATTTGCAACAGCAGTCAGTGCTGTACAATAG	MSAGVQAPTPVKRYTSLFPTGQHNISDGDGVGPASGSFMEVFRYVHKKRPSTTVLSCSMNTIPRSEGILRKLGIPIALGVAPLASLDNLQTIGIQSSSIPLIKAPPIRCQRCRAYMNPYNILLNESWTCVLCSRINPYHSGRVPTLVFNAQANAFVPSLPMDYNPGDAESFPYAEFLCATVEYDVSTNLAFLPATTDAAAARFTELNPGEVSHVQASVLSADTIMEVNAITMATEQPLPNLESAKNRFEGNNISVPSTECLYSRRLPVPNADELIINAVSGLESDSLHLLREKQPVCLPYNIIVLIPITINSINSGVLASACTALLSSLHFIDTHVSLVPIFYNQKLVCYRRINREPEHIEEIEVIADSLVSEPVIPCPLEELSVTRDGAKEQAFFQKLLSWFYKQATVSVSAGMEHYTVSSMISAISGCISTLQRMSGKIIAIQTDPVTRGMGCNPLSVINPVEYSNPSVEKLYLSRNVLINRLAYAAASHNVGIDIVALPVDKNVNMGLVPLSSFCIMTGGTLLYNEASVYAGKHSAGATGLGNAEFAANALLRLLTAKQGISATLSIRTSEGLTVNMQEVTGESASSSLSSALTATGASTLWTSTRDFLASAMSKRPKDGSNGEASSLNKGAPSTNSHTFGVSKGRPSIENIAQLIQMENKPRYKAYLMDSFFANYFKISDVEYSFANISEHTSYIMELKYNAKIPAECRNSYVQTALLYTNTDGSRRIRVSTLQLAVSDNLTDIYSNIDQNTYMSWLAKKLAFLTLNSATLVAGDVGALGGRILLEKPVSDSTVDIEIGESLVKYGNIIIGSVVSTDSDHLPVALHGGGSVGSSLPGTSQTSQNMQASVVQSVSSSLGLQGKRKTIDEGIRTGHMSANGAAYLFSKYGGLLTTRQMPLNIASSSLLFDGEYSYGAILKGRKTLEQVVYPLIKQFKDISSTIASDRVTVPTNMDLVPFYFMGLTRTALCHSHRSDNEGGPFTADMRCSTALMVISAPPNSIASVLYPVIYNITTYLTSFVPEVETYKTAHPEATFTMPLSIPAPIRACSRYIENLTGSILYILSGNMSFFWVGSLVSEEIRRGLFGVQSHSELKVAPFNLYTSASQSQDVRSTLLTFITAIKRIAGCYGNDIVVPEGAGGIEGLVRWMLVEDSTSQDKSYADFLNGFATAVSAVQX
SRR3177748	jcf7180000020914	23725	24616	+	GL50581_4555	B	COPII	Sec13	ATGACTGTGGCACAGTACACACCTGGGGTTCAAGTGGAGACCATACCGATGGGCAAGGTCCATACGGCAGCCGCAGGGGCTGTTCTGGACATATGCACAGATCCATACAGTCAGATGGTCGCGACAGCCAATTCCGACGGGACCATTCGCATCTACTCAGCAAATACGGGTGACTCGGGAGTAGCAACGGATGCTCTCTTCTGTCTCACGCACCACAGAGCTTCCGTTTGCCGCATAGTTTGGGTTCCTCCAGCTTATGGGAACTTCATCATCAGCGCGGGCCACGATGGCCTTCTTCTCATTTGGCAGAAGTTGGACGGGGTCTGGCGTATCGGTGCAGAGCAGAAGTTCCAGCAGCCAATAGCCGATATCTCTGTTTCAGACGATAACATATTCGTAGCATCCCTCGACGGTAACCTGTATTATTGTAAAGCGTACTTCCAGCAGAATCCAGGTATTGACTGTATTGGATCCACAGTGTGCAAGTTCGTACCCTTGGCCATTGACGTTCGTACTGTCGGTGATCAGTTTCAAGTTGTGTGCGGGCTCTTGTCAGGGTTCCTAACTATCTTGCTTGTCACAGGATCGGGCGAGTTCACAGAACAAGAGTACTGCCAACTGATCCAGACCCCCTCGCCAATTCGATCCGTTGCTTGGGGTAGTGCACTGCTCAACCCGTATGGGTCACTAGCTATAGGTTATGAGACAGGAGAACTGCTTGTCTACAAGGCTGTTGCGGGTGAGAAGGTCGAGCTACAGACAGCTATGTACACTAAAACTGTTGAGAGACCTTTATGCCGGGTTAGATATGGTCCCACAGGCGCGGTCCTCGCGGTGGCGTATGGTGATGGGAAATCAGAGCTTATTAACCCTTTTGTGGGCTCCAAGTAA	MTVAQYTPGVQVETIPMGKVHTAAAGAVLDICTDPYSQMVATANSDGTIRIYSANTGDSGVATDALFCLTHHRASVCRIVWVPPAYGNFIISAGHDGLLLIWQKLDGVWRIGAEQKFQQPIADISVSDDNIFVASLDGNLYYCKAYFQQNPGIDCIGSTVCKFVPLAIDVRTVGDQFQVVCGLLSGFLTILLVTGSGEFTEQEYCQLIQTPSPIRSVAWGSALLNPYGSLAIGYETGELLVYKAVAGEKVELQTAMYTKTVERPLCRVRYGPTGAVLAVAYGDGKSELINPFVGSKX
SRR3177748	jcf7180000020038	8308	11398	-	GL50581_759	B	COPII	Sec31	ATGCGGCTTTTTAGTCTGCAGGAATGTGGACATCTAGCTTGGTCCCCCGTTAGCATGCAGTTTGCTTTAGCCACGTCAGGTGCAAACATCACCGAAGCTTTTGTCAGCGAAACTTCTCTCTCTGTTTATTCTTTGGATATTGATTCCACCACGCCTGTTCGTGAGTTTAGTTGGCCGTTTGTAACAGAGTTTACGTGTCTCCTCTGGAGCACAAACGATAGTATTGTAGCAGGATTTGAAGATGGATCCCTCTCCATAGGTGCATGGAATGATATGGGTAACGCTATACATTTGCAGGCACATGGCACGGCTCTCTCAGCTCTTTCGTGCTCAGAAGCGTACTCACTTCCTCTTCTAGCAACTGGGTCTACCACAGGAGAAGTCTCGTTTTGGGATCTCAATACGCGCACACTCTGGCATGCGGTTAAAAGCCGTGAAGGGACTGCGGCGCATCACGGAGCTATCGTGCAAATCAGCTGGAATCCTAAGGTGCCTAAAATATGCTGTACTGCCTCTCAAGATGGTACGGTCAGTATCTGGGACATGGACAAGAAAGGTGGTCTTATAAGTCTTCGAGGAGATGGCACGCCTCTTATCTCAGCCATTTTCAGTCCCGATATAGCAACTGTGGTGTTTACTGTCAACACTGTGGGGCTGGTCTCTATGTGGGACTTGCGACAGAAGACGCATCCGGTCTCAACCAGCTTTCTTCAGTTGCCACCCAACGTCATCCCGGAATCCATGTTTACTTACCAGTATGGCAAGACTTTTCTCTGTGTTCCGACTAGCGATGGTAAGTGTTTCTTCTTTCTTCCTAGACAAACAGACTTACTTCTTATAGGCTCTGATGATAGCATTGGCACACATATTAATGCTTCGCCTTTTTATCCTGGTTATTTTCTTTCGCAAGCGTGTGACACAGTGCAATTTTCTTCTAGGACAGAGGGTTATTTCATTCCTTCCCTGATTCCATTGACCCTGCTTTCCAATCACGTAGAGACGCTACCGTCTCCTGTTCTACTCCATCCTCTCTTTCTATTTGCAGAGACCTGTCCAGATGATATTTCAGACAACTACGACTTTGTACCGCAAGCACTTATAAATATTAATTCACGTAATGTTATGATAGAAGGGCGACAGCAACATAACTCGGCAGGGCTATTCTTGTTAACGCAAGTCCATGATGCAGGGACCGTGCTGTCTCAAATAGAACAAGTTCTTGCTATTCCTGTTGAAGCACATTCTTGTCCGTTACCATCGTACAAGGATCTTTCGCTTCAACCTCCAAACAAGGTTTTCCGCGCTCTTCTATCAGCGGGCCCATCTGGAATTCTCTCATGGCTCACTGGCGCAGAGGCATCCCCCAAAGTAGATTTTGCTAAGCAAATTGGAGCTCATCCTGTACCACAACCTGCAGCAGCTTCTGATGGAAGAGATTTCTTTGATGATATCCAAAATTCCTTCCCCGACTCTTTCCCAGAAAACGAAATTCTTGAGCTTCCTACTTCCGCAGCAGATAGATTTTCATCATATTATTCATTCTTGTACAATAATGATCTGGGCTCCGCAGCAGCCTATGCTGCCAATAATGGAGATTTTGCATTAGCTTTCTATATCGCCTCTAAGAGAAATGATAAAAAACTGTTGGAGTCTGTGTCCGAGTCTTTTAAGAAAGCGATGAATTCAAGCTTTATAAAGGCGGTCGATAGTGTAGAAATAGGCTATGCAGCTATTATTGAATGTCTTCCACCAGAGAGTTGGTTCTATCATTTGAAGATTGCTGCCTCGTACGGAGGTGAGCAAGCACTGAAAGAAGCTGCTGCAAACTTACTACAGAAATCTAGCAGCTTTTCACCGGCGCTACTAACTGCATTGACAATATTAGCAGGGCGTGTCCCAGAAGCATTTGAATTAGCAGCATCAACATCAAACCTTTTAGACACGCTGGTTATGAGCCTTCTATGTGTCTCACAGGGTGTCCCAATAGTAGGTAGTAGTGCGTTTAGAGTACTAGAAGGATTGATCAATATTGTCATCTCACAGGGTGATGAAAATCTGGCTGCAAAGCTTCGCACTAAGTTTTCTATTAATCAGTCCAATTCATTGCCTCAAAATACGTCTTGCATGGAGAAAGTACAGGAGACAGGACCGTCTTCAGGTTCTACATCAATTACAAAACAAGGACGCCGTACTAGGAGTTCTACTATACCACAGATAAATAGTAGCCATCCATCACTCTCTCAACCTGTCAATGCATCCATCTTCCCTGTGCCTATTTCGGCTGTTCCAAGTACATCATCTATCATTCCAGGAATACCACCAAACCAAATTGTAACAACGACGGCAGCCCCATCTTTACCTTATCCTACTTCAACTCAGGCCTTTGCTGCATTTCCTACTGCTCCTCAAATTACTTTGCAGCCACCTATTGCACCATCAGTAGTCCCGCCACAAATGCCTCATATGCCAATTTCACAACCTCTTACCCAATTCCAACCGTCAGTTCTTCCCTTAGAAAGCCCACAAATGCCTGTTATATCAATAGCCCAGCCAACATCGATAATGCCAATTTCTTCCCCAGGGATGCCACAGCCAGAGATGCCAGTTACTGCTCCTCCTCTAATTACAGCACCAGCGCCTCCGACAGTCGATGGAGCAGTTTCCGCAGAGGTTGTCCAAGTGGCTACAACAACAGCACCGCAAACCCGAGCATTGCGTCGCCAACCAACTCAATCACTGTCAACCGGTCAGCCCCTTGATGTAATTCGTAATATTGCAACAAATGGGTCGGCAAATGCAGAGAGATTTAAAGCGCTTGTTTTGCGTTACGCTGAGGTCGATCAAATGGGCTTCCTGAAATACTACTCTAAGCTAGGCGATTGTATTATCCACCTTGCAGAGCAGGGAGTACTATCAGCAGATACAATTAGCGTTCTTGGGCGGTATATTGCCGGATTAGAAATGGGGAACGGACAGGCAGCAACAGAAGCTATAAAAACCATGGCTGCACGTAAGCAACGTCTGTATACCGAAGAACTATCCGCCTGGGCTGCGCCGCTGAAGATCATGGCGCGGGCGCTCTGCAAGTAA	MRLFSLQECGHLAWSPVSMQFALATSGANITEAFVSETSLSVYSLDIDSTTPVREFSWPFVTEFTCLLWSTNDSIVAGFEDGSLSIGAWNDMGNAIHLQAHGTALSALSCSEAYSLPLLATGSTTGEVSFWDLNTRTLWHAVKSREGTAAHHGAIVQISWNPKVPKICCTASQDGTVSIWDMDKKGGLISLRGDGTPLISAIFSPDIATVVFTVNTVGLVSMWDLRQKTHPVSTSFLQLPPNVIPESMFTYQYGKTFLCVPTSDGKCFFFLPRQTDLLLIGSDDSIGTHINASPFYPGYFLSQACDTVQFSSRTEGYFIPSLIPLTLLSNHVETLPSPVLLHPLFLFAETCPDDISDNYDFVPQALININSRNVMIEGRQQHNSAGLFLLTQVHDAGTVLSQIEQVLAIPVEAHSCPLPSYKDLSLQPPNKVFRALLSAGPSGILSWLTGAEASPKVDFAKQIGAHPVPQPAAASDGRDFFDDIQNSFPDSFPENEILELPTSAADRFSSYYSFLYNNDLGSAAAYAANNGDFALAFYIASKRNDKKLLESVSESFKKAMNSSFIKAVDSVEIGYAAIIECLPPESWFYHLKIAASYGGEQALKEAAANLLQKSSSFSPALLTALTILAGRVPEAFELAASTSNLLDTLVMSLLCVSQGVPIVGSSAFRVLEGLINIVISQGDENLAAKLRTKFSINQSNSLPQNTSCMEKVQETGPSSGSTSITKQGRRTRSSTIPQINSSHPSLSQPVNASIFPVPISAVPSTSSIIPGIPPNQIVTTTAAPSLPYPTSTQAFAAFPTAPQITLQPPIAPSVVPPQMPHMPISQPLTQFQPSVLPLESPQMPVISIAQPTSIMPISSPGMPQPEMPVTAPPLITAPAPPTVDGAVSAEVVQVATTTAPQTRALRRQPTQSLSTGQPLDVIRNIATNGSANAERFKALVLRYAEVDQMGFLKYYSKLGDCIIHLAEQGVLSADTISVLGRYIAGLEMGNGQAATEAIKTMAARKQRLYTEELSAWAAPLKIMARALCKX
SRR3177748	jcf7180000021065	157945	163570	+	GL50581_585	B	Clathrin_SPG	CHC	ATGGCCAGCGCCTTGTCTATTAATGAACTGTTTACTTTGCGTGATGCGCAGGTCCCCGAAGGGTCGTGCTCTCCTGAGCACTTGACTGTATCATCGTCCTCCGGAATCTGTGTCTGTTTAGCTACTGGAGAAGCGGCGAATCTAACTGTTGTTAACACGGCTAATCCGCAGGCCACCAAAACATTCCCCATCCAGGCACAGTATGCGATTCAGCACAGGAAAAATCCCAACATTGTGGTCTTGCGTACGCCCACCCTGCTTCAGACTCTTGATGTCTCCACCATGACTCCTTATGGGCGCTTCGACTTCCCAAATCCTATCGGTGTTGACTATTGGAGCTGGGCCACCGATGAAAAGCTTGCTCTTGTCTGTCCCGACGCTGTTTATTTCTGGAATTGCATGACAGGAGAGTTTTCCCCAGGCTTTGCGCGCGACGTGAGCCTGACAAGTACCTACAGTAATTCTCGCATTACTGATCTCGTCGTTTCGTCTGATGCTGATTGGGTTGCAATTACCGCACTAGGAACGGATCAGGCCAACCATACACAAGGAATGATTCAGCTTTACTGCTTCAGTAGAGCATATACAAGGATGCTTTCGGGCCAGTGTGTAACCTTTGTCGATTGGCAGTTAGATGCGACAAAACCGAAGACCACCCTTCTAGCGTATGCGCATAAGCCTACAGGATCTCAGGAGATTACGATCAATATAATGGAACCTGCCCCGCAGGTGGGATCTGATGGTGTTTCCATTTCTGGATTCACGACAAAGGCTGTTCAAGCTACCGTGAGCGCCGCTCTCGTTGGCGTAGATCACCCTCTCTTTCTAAGGGGTAAGGAAAAGTACGGCTTTCTTTATATGTTTTCCAAGCAGGGCAATGTCACTCTAGTGGACATCTATAGCGGCCTCTTGATCTACCAAGGCCCCATTTCGGGAGAGATGGTCTTCGCTGTTGGTACATGCTATGAAGGAGGGACTTTTTCAGATACACACGACTTTATAGGCATCACCACTGACGGTCGGTGCTATGGAATCGGAGTAGACAAGGTCAATCTGGTGAATTATATTATGACTAAGCGCAGCCAACCGGATGTTGCCTATGCCATCGCCCTGCGCACAGGTATTCGGGGAGCTGACTCTCTGTTCCAGCAGAAGCTGGACGGCTATATTAGCCAGTATCAATGGAACGAAGCTGCCGAGCTCATCAAGATAGCCCCTGCGGGTATTCTTCGCACAAAGGCCACAATTGATCGCTTCTTGGCCGGTGCTGCATTCACCGCGCCTGGAGCTCCTGCACCAATCATGATCTATCTTACGCGGATGCTGGAGAATGACGGCAAGCTGATTATCGAGGAGGAATCGATGGAGTTGGCGAAGTTCCTTATCCACACCTCTAACATAAGCACTCTTGAGTCATACATTAAGGAGAAACGCTTTTTTGCCACTGAGGGGCTAGGTGACTACTTGGCATCTGTAGGTCTTGAGCAGCCGTCCTTTACTACATATGCCAATGCTGGATGTCATGAGAAGGCTATCGCCTGGCTGATTGCACACAACCAATACGCTATTATTCCCCAATACGCGCAGAAGTTCCCAGAATACACTCCAGACTATCCGCGCATTATAGGCCAAGCATTGCGGCAAGCAGAGCAAAAGTCCGACGGCACGTCTACCATCGAGAGCATTTACCAGTTTTCACTTAGCATTACACAGGCTCTCGATATAGCCGCAGACGGGGATAAGATTCTGGATATTGCAGATTGTTTCGCTGATATAGGTAGGGTGAATGAGGCCACCACGATCCTCTTGGAAGTCTGCAAACGCTACAACTACTCAGATGATACCGTCATTTATCAGTCAATGGTCATTGAGCTCAATCGCGGTATAAACCAAGCAGTTGTGGATGCGATCCAGGCGAAAGGTGTGCTCTCGAGAATCAATCGGGCAGACATAACCAAGCGCAGTGAGGAGAGTGGGCTCTACCAGCGAGCATTTGAATTTTGTGACTCCGATGCAGAGTGCCGGCGTATAGCGTCGACATATGCAGCGAAAACAGGCAAGTCCATTTTTTCGTCTCCACGATGGTATGGCGCGTACATCAAGCGTGCACAACGCTTCTCAAGCCCAACAGACGACGTTATTAAGAGCCTATTCGCCTTTCAGCAACAAATGCTCGAGATAACAATAGGTGGAGAGCGCATTTATGCTGAGCATGTTGCCATGGGCTTCGCTCTTTCTCCGATCGTTGTCTCTAACATCAGTCTGTGTGTCACCGTTGTAAAGGTTTTTGAAAAATATGGGATGAGCAACTCCGAGGCTCTCTATCTTTTCTTATCCATGATTGCCCCTGCATGCCAGGATTCATCTATTCACAACTTTCTTCTTCGTACGATTCTTCAGCTGGACTCAAAGACTCTTGAGCTCACTCACATAGTCTCTGAGGATCAATATTTGGATCCAAATGAATGCTTCACCATAATGACCACTATACCGCCTGCAAACCCAGATGCCTTTCTTCAAGCTTTTCTTACTCTTTGTGAGCGCTTCCATCTTGGAAAGAAACTTGGTCTTTTCTTAGCAGAGTCCATCTCCAACAAGGCCTTAGGGAAGGATACGTTCTTTACACTCAACGCAATGACGATTGTAGAGGCATTTGTTGGTGGGCACGGAGTCGCGCAGGCACATGACCTTCTCTTCGGTCTGTTTGAAGGAGGGGTGCTGGCAGTGCCAGAGAGGCCTGCCCTAGATGCTGTCTTCTCAGCAGATGATCTTAGCAAATTGATGGAGAGGCCAGCAGTTCAAGCTGGCTGCGACATTAACAAGGTAGTTGACGCCTGCTTCACAAGCTCTCGGACTCTTAAAGTTGGGCGTGCACTGCTCGAGAAGCGTTTGGCCTCCGGAACAACTGACACATTTGTCCATACTGCATTTGCAAAGCTGCACATGGAGGAGCGCAACGGTAACGCTAAGCGCCTTCTCATTGAGGATCCCTATATTGATCATGCGCTCGTGGGAAGCTTCGTTTTAGAGTCCCCGACGCATCGAACCGATGACTTCTTGGTTGGTCTCGCAATGACTTCTCTAACTATTGGGACCTTCGGGCCAACGGCTACAGGCACTGATCTGCCTGATCGCATCGTGAATGGCGAGTGTGCCAGAATGCTAATCTTAGTTGCGTACGCAGGGGGTGCCTACAAGGAGCTGGCTGAGAAGCTTCTCCTGCATAAGTGCAGTGAGCTCTGGCAGTTGGCACTTGTTGGAGTCATGAATGAGGATCCGTCGTCCGATATCATCAAGGCAATTACACAGGGAGGGATGCGCCCAATGACCATGCATAGGGACATGCTTTTGCAAGTTTTGGCACATAGTCCCCCAATTCCATTAGATACACTCAATGACGCACAGATTTTCGTCCTGTCTTCGTCTATCCTTGCTATTAAGAATGAAAGTGATGCAATTCCAAGATATCTGCAAGCTATACTGGAAAAGATCATTACCTCTCCAGGCTCCGTGCATGCAAACAATCCAGGCATGCAGAACCTTCTCATTGTCACTGCTTTGAATACAAAGGACTATCCCAAGGTATCAGCTCTTATCCGCTCTACAGAAATGCACTATGATCAAGATGTAATTGCAAAGGCTTGCGTAGAAACAGCAAAGAAGAACGAGTATCCCCCTCTCTATGAGGATGCCTTCGAGGTCTTTCACCGTGCTGGACGCCCCGTTGATGCAGTCCGGGTACTTCTTGAGAACGTCTCCATAGATCGTGGGATCACCTATGCCAATTCCCTAGGCCTCCCTGATGTTTGGTCTTTAGTTGGGGCGGCTCAGCTCGAAAAGGCGAGTACTTATGCCTCTGAGGATAACGGACGCTTTGCACTGAAGTTTGTCTGCGATGCAATAACGTCCTACTCAACAGGAAAATGGACTTCTGACTATCGTAACCTCATAATCACGGCGTTCAAGGTTGCAAAGGCGTTCATGCACACACACTCCATTGAAGTGCGAGGTGAGCTAGCCGCTTTACTGGAGTACTTGAAGATGGCTCGTGTTGTAATGGCACAAAAGGGAGAGGCATCTTCGCAAGCTGAAATAGACACTGCAATTATGTATTGTCTAGCTAGGTTAAATGATTACGACGCTCTTAATGAATTTTTAGAATCTGTCAACCCACGCGATAGTACTGTGATACCAAATCGCGGAGGAATAAAGGAAGTTGGGGAGAAGTGTTTTGCTGAGGAGCACTATCAAGCTGCAAAGCACTTCTTTGCATTTGTCGGGGACTGGTCGCGATTATCTCTTACGCTAGTCAAGCTTCGCTGTCTGAAAGAGGCGGTTGAGGCCGCTACGCGTGCAGCAGATCCTGAGTGCTGGAAGGCCGTAGCTGCAGAGTGCTTAGAGATCCGTGACTTTGAGCTTGCAAAGTCAGTGTTTCTCAATCTAGTCCTTGTGGAGTCTGAGCTTCCGTCAATAGTGCACTATTACGAAGAATACGGCTTCATCGAAGAGCTCCTCGAGGTGCTCGAGGCAGGCGTCGAGCAACCGCAAGCAGCGACTTACACATCTATGGAGACAAACATCTTCACCATACTGGCGATACTCTACTGCAAGTACATGTGGATTGTCCGCAAGACGGATCCACAGCGCTTGCAGACATATATTAAAGCGCATGGAAATAAAATTCATATCCCAACTCTCTTGCACTGGACCCGCGAAACAAGGCTATGGGGAGAGTACACATATTTGTTGGCTGCATCGCGGGACTTCGACAAGGCTGTTGTTGAGATGATAGCCCATCCTCCGTCATCTTTCAACCACGACGTTATGAAGAAGATAATAGGAAGAGTCTCGAATCCCGAGCTAGTTGTCCAAGTAGTAAGCTTCTACATTGACTACTCTCCAGAGTACCTTTGTGACTTCTTAAAGGCCTGTCAGCTGGGCGTTCCAAATGCTGATGGGTCTCCGGGAATCCCCGCCGCCCTAGATCCTATTCGGGTGATCTCTATGGTGAAACCGCATAACTGCATCCCCATGATTAAGTCATATTTAGAGCTCTTTACAGGGGCGCACAACCAGGAAATTAACGAGACCCTTATAAAGATTTACCTTGAAAGCTATGATGATGAAGGTCTGAGGAGGCTTATCTCTGCAACAACTGCTTATGATACATATGCGCTCTTAGATAACCTGATATCAGAAGACCAGACAGATGACATGCGTAAGCTTGCTGTCGGGCTTTATGGGCGTCTAAATAGGTACGATGAAGGCATCAAGTTCGGCCTCCAGAATTGGTTTTACGAGGACGCCGCAGAGTGTGCAGCGAACTCGGGACAAATAGAGCACTGTGAAGCGTTGCTGCGTTTGGTCTGCAGTTCACAGTTCCCCACACCAAAGATTAGAAAGGAGGTATTCGCTGTTATCCTTATCCGCTGTGGACACTGCATCAGGCCAGACGTTGTAATGGAGCTGGCTTGGGTCAATAGGATGACAGACTATATGATGCCATATATGATTTCTACTCTGCAACGCTATGGCTCTGCGATTCGTACGCTTGCAGGATCAATTGCAGAGACGAGGGGTGTGGTACAGAATTCACAGTCTCAGCCCCGTCAGGCGTCGTTCTAA	MASALSINELFTLRDAQVPEGSCSPEHLTVSSSSGICVCLATGEAANLTVVNTANPQATKTFPIQAQYAIQHRKNPNIVVLRTPTLLQTLDVSTMTPYGRFDFPNPIGVDYWSWATDEKLALVCPDAVYFWNCMTGEFSPGFARDVSLTSTYSNSRITDLVVSSDADWVAITALGTDQANHTQGMIQLYCFSRAYTRMLSGQCVTFVDWQLDATKPKTTLLAYAHKPTGSQEITINIMEPAPQVGSDGVSISGFTTKAVQATVSAALVGVDHPLFLRGKEKYGFLYMFSKQGNVTLVDIYSGLLIYQGPISGEMVFAVGTCYEGGTFSDTHDFIGITTDGRCYGIGVDKVNLVNYIMTKRSQPDVAYAIALRTGIRGADSLFQQKLDGYISQYQWNEAAELIKIAPAGILRTKATIDRFLAGAAFTAPGAPAPIMIYLTRMLENDGKLIIEEESMELAKFLIHTSNISTLESYIKEKRFFATEGLGDYLASVGLEQPSFTTYANAGCHEKAIAWLIAHNQYAIIPQYAQKFPEYTPDYPRIIGQALRQAEQKSDGTSTIESIYQFSLSITQALDIAADGDKILDIADCFADIGRVNEATTILLEVCKRYNYSDDTVIYQSMVIELNRGINQAVVDAIQAKGVLSRINRADITKRSEESGLYQRAFEFCDSDAECRRIASTYAAKTGKSIFSSPRWYGAYIKRAQRFSSPTDDVIKSLFAFQQQMLEITIGGERIYAEHVAMGFALSPIVVSNISLCVTVVKVFEKYGMSNSEALYLFLSMIAPACQDSSIHNFLLRTILQLDSKTLELTHIVSEDQYLDPNECFTIMTTIPPANPDAFLQAFLTLCERFHLGKKLGLFLAESISNKALGKDTFFTLNAMTIVEAFVGGHGVAQAHDLLFGLFEGGVLAVPERPALDAVFSADDLSKLMERPAVQAGCDINKVVDACFTSSRTLKVGRALLEKRLASGTTDTFVHTAFAKLHMEERNGNAKRLLIEDPYIDHALVGSFVLESPTHRTDDFLVGLAMTSLTIGTFGPTATGTDLPDRIVNGECARMLILVAYAGGAYKELAEKLLLHKCSELWQLALVGVMNEDPSSDIIKAITQGGMRPMTMHRDMLLQVLAHSPPIPLDTLNDAQIFVLSSSILAIKNESDAIPRYLQAILEKIITSPGSVHANNPGMQNLLIVTALNTKDYPKVSALIRSTEMHYDQDVIAKACVETAKKNEYPPLYEDAFEVFHRAGRPVDAVRVLLENVSIDRGITYANSLGLPDVWSLVGAAQLEKASTYASEDNGRFALKFVCDAITSYSTGKWTSDYRNLIITAFKVAKAFMHTHSIEVRGELAALLEYLKMARVVMAQKGEASSQAEIDTAIMYCLARLNDYDALNEFLESVNPRDSTVIPNRGGIKEVGEKCFAEEHYQAAKHFFAFVGDWSRLSLTLVKLRCLKEAVEAATRAADPECWKAVAAECLEIRDFELAKSVFLNLVLVESELPSIVHYYEEYGFIEELLEVLEAGVEQPQAATYTSMETNIFTILAILYCKYMWIVRKTDPQRLQTYIKAHGNKIHIPTLLHWTRETRLWGEYTYLLAASRDFDKAVVEMIAHPPSSFNHDVMKKIIGRVSNPELVVQVVSFYIDYSPEYLCDFLKACQLGVPNADGSPGIPAALDPIRVISMVKPHNCIPMIKSYLELFTGAHNQEINETLIKIYLESYDDEGLRRLISATTAYDTYALLDNLISEDQTDDMRKLAVGLYGRLNRYDEGIKFGLQNWFYEDAAECAANSGQIEHCEALLRLVCSSQFPTPKIRKEVFAVILIRCGHCIRPDVVMELAWVNRMTDYMMPYMISTLQRYGSAIRTLAGSIAETRGVVQNSQSQPRQASFX
SRR3177748	jcf7180000021082	27997	28606	-	GL50581_1231	B	ESCRT	VPS24A	ATGAAGGAACGTACAATTGCAGCTAGTCTCGAGGCATATAAAGAGAAGGCCAAAGAGACCATTAGGAGTATTGATAGAGAGCGAATGCAGTTGGAGTTTGAGCGAAAGAAGGTTGAGCAGCAGATTCGCAAGGCTGCGCAGGACGGTGATCGTTCCTCTGCTGAGATCCACGCAAAGTGTTTGGTCAGAATTAAGGACAATATTAAGCGTCTGTGCGTTTCAAAAGCTCAGATCATGTCTCTCCAGATGAACATGCAGCTCGCCAAGTCCTTTGAGGTCGTAGGCGGGATCATCTCTAAGTCTGCTGCCATTATGGCTAGTTTGAATAAGAATGTTAACAATAAAGAGATGCAACAGCAACTGGCGAAGTTCTCACGCGAAATGCAGAATCTTCAGATCAGGCAGAACTACATGGAGGACTGCTTGGACTCTGCAATAAGAATAGATAATGAGAGTAGTCAGGCCAGTAGGGAAGTTGATATGGTAATGAGTGAGTTTGATCTCCTTCAGAAGCATAAGTTGGGAATGCTAGATGCAGATTCATATATGGCCGAGTGCGCGCAATGGGTTCCTGGGTCCGGAGATGTTAATTCTATCGCCAATAAGTGA	MKERTIAASLEAYKEKAKETIRSIDRERMQLEFERKKVEQQIRKAAQDGDRSSAEIHAKCLVRIKDNIKRLCVSKAQIMSLQMNMQLAKSFEVVGGIISKSAAIMASLNKNVNNKEMQQQLAKFSREMQNLQIRQNYMEDCLDSAIRIDNESSQASREVDMVMSEFDLLQKHKLGMLDADSYMAECAQWVPGSGDVNSIANKX
SRR3177748	jcf7180000020931	39795	40515	-	GL50581_1402	B	ESCRT	VPS22	ATGGTTGATGATGTTAAGCTTTCCAAGGCGGTCTGCGAGCAGCTCCAGAGCTTGAACCGTGACTACTACAACACCCTGTCAAGGAAGCGTGATGAGTGTTGTAACATGATTACTAGCTTCCTTCGAGATCACATGAGTGAGATACACAACGCTGCTGATAAGGATGCCCTGCTGAGCTCTTTAAACAGTCTATGCACATCGTTGAGGGCAGATGTTTTCTGTATTCCAGGTGCAACTAGTATACCAAGTGACCAGCTTCAAACACAGCTCGATGTTAAAATAGCGGAGTTCTGCTCTTATCACAGACACTCCTCTGGGAGGATTATGCCTCTGAAGGTGCTCTACAACTACCTTAACAAAGATAGGCCCAGCCCCCATATTATCGAAATGAAGGATATTGTAGCATCTCTCAAACGTCTGAGGGAGCTATCAAGCAACTACGAGTTACTTCCAAGCAAAGGTGGTAACGATGAGCGAAAATATATAAGTCTCGGCGACAGTACTATGGGTGAGAACTCGCTAAGGATTCTTTCTTTCCTCTTCGACACCGATGCGTCGATGCCCTTTACTACTGTTGATGATTTGAAGGAACTGAGTCAGTGGACAAGAGAGCAATGCGAACAGGAGCTTGAGTACATGAAGAGCAAGGGACAGCTTTTAGTAGATACACAGGCCAACGGTCCAACGCGTTACTACTTAAACATTCCTCTATCGGTTTAG	MVDDVKLSKAVCEQLQSLNRDYYNTLSRKRDECCNMITSFLRDHMSEIHNAADKDALLSSLNSLCTSLRADVFCIPGATSIPSDQLQTQLDVKIAEFCSYHRHSSGRIMPLKVLYNYLNKDRPSPHIIEMKDIVASLKRLRELSSNYELLPSKGGNDERKYISLGDSTMGENSLRILSFLFDTDASMPFTTVDDLKELSQWTREQCEQELEYMKSKGQLLVDTQANGPTRYYLNIPLSVX
SRR3177748	jcf7180000021071	18453	19050	-	GL50581_1952	B	ESCRT	VPS24B	ATGTTCAAGAGAAAGACAAAGGATGGTAAGGATGAGAAGGAGACAAAGGAGACGCTCGATACTGTCAAAAAGGAGATCGAGAAGATGACCAAGGGGATAGCTGACAAAGAGGCTGAAATCGCCCAACAACAGGCCAAGGCCACGTCCTTGCGAGAGGAGGCCAAGGAGCTCCTTAAGAAGAACGACAAGGACGGTGCTGAGAGGAAACTGAAGCTTATGCAGAACGTCAACGGCCAGATAAAGACAGCGTCGCAAGTCGTGAACCAGCTCTCCACTGTCCTTGCTTCTCTTGAAACACGCAGAGAGCAGATAGAGCTTAAAATGTCCGCTACCGTGGCGACTAAGATGCTTGACAAGACTGCTGCCATGGGTGATCAGGCCACAGATCTGCTGACTAATATTCGCGAGCATGAGCAGATGAGTGCAGACTTCCTCTCACAGCTTAATGATGGTGATAGGGACAAGGCTGCTGCAGTGGCTAATGATCTAGCAGACCTAATGGCAGAGCTTGACCAGGAGAACTTTGCGGATATACCTGTTACACTCCCAGGCCAAGTTGCTGCTTCCAGCAATCTTGACGTGATGGTCGAGATTTAG	MFKRKTKDGKDEKETKETLDTVKKEIEKMTKGIADKEAEIAQQQAKATSLREEAKELLKKNDKDGAERKLKLMQNVNGQIKTASQVVNQLSTVLASLETRREQIELKMSATVATKMLDKTAAMGDQATDLLTNIREHEQMSADFLSQLNDGDRDKAAAVANDLADLMAELDQENFADIPVTLPGQVAASSNLDVMVEIX
SRR3177748	jcf7180000021142	75554	78548	-	GL50581_2356	B	ESCRT	VPS31	ATGTATCAGAATCCCCGGGTTCTCGCGCTCCCGCTGCGCGTGCCTGCAGATGACAATGCTCTGCTTAAGGCTGTTCACAATATGGGGGACAAGCGACCTGCATCGGCATCTTTAGATTTGATCCAGACCATTGAGAGGTATATTGCTCTACGCACAGATATCCAAAATATGGACTCACTCAGCGAAGCATACTCCTTGGCGCTGCCATTGGCTAAGCAGCTTCCGTGGGCGTCAGAGCAGTTCAAGGAGCTGATCTCGCAGCACAGTCACTACTGGATGTTTGAAGAAGCCGCTGCCACAGGGGAAGCGACATCGTTCCTGGAGCCGCTTATGATTGACTCCGTTAACATCCTGTACAATCTAGGGGTCTTACTAGCTCGCCAGGCGGCCGATCCAGATCAAAAAGATAATGTTCTAAGCCTCCTTGCAAAGGCCGCAAATCTCTTTGAAAAGGCATCTGAAGTAGTCTCTGAGATCCAGCCGCTTGCGGATTCGTCTGGCTGTGATTTTATAGATCGTAACTATCTGACGGCCATTCTTCATACCGTTCGAGGATGCGGATATGAGTCTGAGGTCTTGCGGCAGGTGGCGGCGAAGAGCTCTCCAGCACTGATAGCCCAGGATGCATGTAAGGCGTATAGGAACTTCACCTATGCGGCAGAATTTTTCAATAAGCTTTCAGAGGCTACCGATATTTATTATGCGCTGTGGTATACTGTGCTCTTTAAGAAACACTACTACGAAGTTGTTGCCAGGTACTATATCAGCCAATACTCGACTCCTGACAATGCATTGAAAGAAACAGCTGAAGCGATCTCCCTTTTGGAAGGGTTAAAGGAGAGATTGTCCGCTTTAGAGCCGTTTCCCTCCCATGAAGATGCACAGAAGTCTTACGATGAGATTAAGAAGCTCGTCGGAACCGGAGGGAAGAAGAAGCCATCCGCTGCGGCTCAGCTTCAGGATATCACCAAGCTTGGTGTGTGCCTTTCTGATAGGATTGACTATACATATGATTTACCGACTGTGTACATACCGTCTGCTGGTCGTGTCATGTCAGAATATTCTGACGCCAATGCTCTCCAGCTGAAGGTCATCGATCTAGAAGGAAAGCTTGCAGAGCTGAAGCGACTGCGAGATACTCATGAGGAGGAAATAAGACAGCTGAAGACCGAGCTGGACGATGCTCGTGCACAGCCAGTCATTGCCCAGCCAGAGCCAGAGGCTCCTCCGCCGGAAGAACCTTCTAGCTCCAAGGCTAAGAAGGGGTCCTCAAAGGAAGACAAAAAGCACGAGGACAAAAATAGTGGTAAGACAAGTGCCAAATCTAGTGCAAAAACTAGTGCGAAAACAAGTAGAAGAGGCAGTATCAAAGGGGGAGCCTCTCCTGGAATGCCTAACCCTGATTCTGTCGCTGCGCAGCTTCCTGTGTTGGCAGAGAGGATGCTTCCGCTCGCTATTGAGGCTGTGGCCGATTTTGGGCCATTGCTTCAAGCGCGTGACGCAGAAATAGAGAGGCTTCGCTCTCTCTGTGAAGAACTCTTCGAGCAATCTGCTCACCAAACTCATCCAGCCGTTACTGTTCCTACTCTCCCACTGGAAGCAAAGAATAGCACGAAAGAGCCGTCTGCTCCATCAACACCTGTGTCAGCGCGAGGCAAGGCTTCGAAATCAGAGCAGCCAAAGAAAGGTAAGAAAAAAGGGGCAGAACCATCTGATGTTTCGGTTCCAGAGACGCCTGCTGATACTCAAAAGCCAGTTCCTGCTGCTCCTGCTCAGAGCGGACTTTCAGATGAGGAGAGGGAGGCATTAAAACTTCAACTCCAAGAGCGTGATAATGAAATAGCGAAGCTCAAGGAGCAGATTCATGCTATTTCCGCCAGTCAAACCTCTACACCACAGCACGCAGCGCCTACTACACCGTCAGCGCCCCCATCTGCTCGTGGAAAAGCACCTAAGACGAAGGCTGATAAAGTGGAGAAGACTAAGAAAGGTAAGAAGAAGGGTGAAGCATCCGAGGCCTCTGACGCCTCTGCTTCCGCAACAGCCTCACAAATTGATACTGAAGACGCGCAACAAGCGCCTGTACCAGCAAAGCCCATAGAAATTCTGGATTCCGATGAGGTTGTCAAAGTCCGTGAAACCTTGGAACAGGAGATCGCCGAAGTACGTGCGAGGAACACAGAACTAGAATCACAACTCAAGGAGGCGCAGGATACCCTTCTGAAGACTGCTAGTCATGTGGTTCCTCAAGATTCTGCTCCGTCCGCTGATCTACTGGCACAGAGAGATCAAGAGATAGAGCGCTTACGCACTTGTATTGCGAATATAGAAAATCAAGCGATGGAACGAGCGAGGAGTGCGACGCATGATGATGTTGACTATGAGAAATTGTTCAAAGAGCGTGAGCATGAGGTGGAACGGCTCCGAAAGCTTCTAATTTCTCGAGATTTAGAAATTAACAGGTTGAAGAGCACACCTGGCTCAGACAGTCTACAGCAACTACAGAAGACCGAAATTGAGCGCCTCCGCGGAGAGCTACGAGCCAGAGACAACCTTGTCGATAGGTTGAAGCAGTCCATTGCCAGTCAGGAAACGGCGTTCACATGCCTTCGCAACACTGTTGGAGAGAAGGATAAAGAGGTAGCTAACTTGCGCATGGCTATAAAGTCTCAGGACCAACAGATGAGAAGTTTATTGAACACAGCGACGTATAACACTACCCAAGAAGGGATTATGTATCTGCCATCCGCAAATCCAGCCTCCCTGGCCCAATCATCCAAGACAGAGCTTGATAACGTTAGGGAGGAGCTCCGTGACAAGAAGAGGGAGGTGGCGAAGCTGCGCGATGCCTTAATGAACTCTTTGGACTCTTCAGTAGTTGATTCAGTTCTCCGGGCAGAAATTGAGCAGCTGAAAAATGAGCTATATGCCAGAGAAAAGACTATAGTTGCACTGACAGCCAGGATTAACGCGATGGATCCCGATCTGCTATAG	MYQNPRVLALPLRVPADDNALLKAVHNMGDKRPASASLDLIQTIERYIALRTDIQNMDSLSEAYSLALPLAKQLPWASEQFKELISQHSHYWMFEEAAATGEATSFLEPLMIDSVNILYNLGVLLARQAADPDQKDNVLSLLAKAANLFEKASEVVSEIQPLADSSGCDFIDRNYLTAILHTVRGCGYESEVLRQVAAKSSPALIAQDACKAYRNFTYAAEFFNKLSEATDIYYALWYTVLFKKHYYEVVARYYISQYSTPDNALKETAEAISLLEGLKERLSALEPFPSHEDAQKSYDEIKKLVGTGGKKKPSAAAQLQDITKLGVCLSDRIDYTYDLPTVYIPSAGRVMSEYSDANALQLKVIDLEGKLAELKRLRDTHEEEIRQLKTELDDARAQPVIAQPEPEAPPPEEPSSSKAKKGSSKEDKKHEDKNSGKTSAKSSAKTSAKTSRRGSIKGGASPGMPNPDSVAAQLPVLAERMLPLAIEAVADFGPLLQARDAEIERLRSLCEELFEQSAHQTHPAVTVPTLPLEAKNSTKEPSAPSTPVSARGKASKSEQPKKGKKKGAEPSDVSVPETPADTQKPVPAAPAQSGLSDEEREALKLQLQERDNEIAKLKEQIHAISASQTSTPQHAAPTTPSAPPSARGKAPKTKADKVEKTKKGKKKGEASEASDASASATASQIDTEDAQQAPVPAKPIEILDSDEVVKVRETLEQEIAEVRARNTELESQLKEAQDTLLKTASHVVPQDSAPSADLLAQRDQEIERLRTCIANIENQAMERARSATHDDVDYEKLFKEREHEVERLRKLLISRDLEINRLKSTPGSDSLQQLQKTEIERLRGELRARDNLVDRLKQSIASQETAFTCLRNTVGEKDKEVANLRMAIKSQDQQMRSLLNTATYNTTQEGIMYLPSANPASLAQSSKTELDNVREELRDKKREVAKLRDALMNSLDSSVVDSVLRAEIEQLKNELYAREKTIVALTARINAMDPDLLX
SRR3177748	jcf7180000021085	38676	41223	+	GL50581_2570	B	ESCRT	VPS31	ATGCTGAGCGTGACACTTTCTGATAACGCCTATCCACCTATAAGTGTAAGGCAGGCAGGCTCCGAATCGGGTGTGTACACTACTTTGCTGAGCCTTGCAAAGCAAGGGAACTCGTCTAATGAGCTTGCAATTACAGATGCTGTAGCGGAGATAGAGCGTCTTCGTAAGTTCTTTTCCGCAGACGGCCTCTCCCCAGCTACGGGAGGATTCATTGACCGTTGTTTTGAGCTGTACAAAGCTGCGTACACCCCGGCCTTAAACGTTACCTGGACAGCTCCAGCTCTATCTAAAAAGATATCCAACACGCCTATTACTTGGTCTACGATGAGCATGAAGAAATCAGCCTCTGGGGGTCCGTGCTCCCATGTGGATGTGCTCAATGCACTCTATAACATGGGTGCCTATGAGGTGACATTGGGGATCCAAGCAGTAACTATGCAAGCATCTGACCATTCTACTAATGAGTATACAGAGCAGTGTGCGTCTCGGCGCTCCCATTTTCTCCGTGCAGCCTATTATTTCAAGCATGCAGCAAAGTTCATTGATAACCTTCCCCATACTATTCACAAGCTCATGAGCCCAGAATACACAGCTGCCTTCTTCCAGGTTCTGGACAATCTCTATACCGGGATGGCCTTCGAGACCATATTGCGAGCTAAGATTCCAGACGGTCTAAAGGCGCTTACACGTGTGGGAAACCAAGTGCTTTTTGCTACCATTTGTTCTCTGTCCCGCTCAGCTGTTCATTATTATAAGGTTGCTGATCACTTATTGGACACTAACAAGGAGCTGAAGAAGGTTCTAGAACCAACGGTTGTTGCGCTGGTCATATACAAGCGTGTATATTACTACTCGTTTGCATATTACTATGTAGGTCTTTGCATGCGGACAGATGCTAAGTACAAGGAGGCTCTTGACGCATTTACAGAGGCGAAGTACATGGCTCAAGCAGGTTCCAAGGACTTGGAGAAGGCTCCTATGTCAGAGCCTTATAAGAAATACGGAATGAAGCACGCTCTGGAGGATCTCATTGCCCAGATTTCAAAGTACCTGGATGCTATCAGTTCTGCATGCACAGGCATGAAGCCCACGACTCCAGACGCGCTCATTGATATGCCCTCTGAAAAGCGTAAGGTGGTCCTCGATACGTACTCCAAAGTAGGGAAGGATCTGCCAAAGATCGCTAATACTGAACTTGGGGCCGTATTTCGTGGTCTTATTCGTGAGGATCTGCCCGCTGACGCCTCAGCAACGTATGCTAAGCTGGTAGAATACCTTGATGAACTCATTGCTACGGAGAAGGGACACAGAACTACCGTCACGGAGAGGAATCTTGCCCTGGCAAAGAACTGCACCACAATATGCGCGGCAGAGACAAATAAAGAGGTCAAGAAATGCTTCCTCCTTGTGCACAATATCTTCGCAAATTATATCCCATATTCGTTGGAGCATATCGAGGAGGCAGTTGTCCTGGCTGACAATCCAAAGGCGGCAAAGATTCTTTCTCGCCTTAATGTTTTCAAAAAGGACATGGAAGAGTTCAAGAAAACATATAAAGACTTTTGTGATGTTGTCGCTCAGACAGGAAAGTTCCCGACGGCTTATCAGAGCCTCAAGACAGCAGTCCAGAACACCACATCTCTCCAAACGTCAGATCAAGAGCGTGCTAAGACATATACCTCCAAGTATTGGAATTCGCATGACTTTCAGCGTATTCTAGTTACTTTTCTCGAGACATGTAAAGGCCTAGAGGTAGCCTTCAAAGATATAGGACTCACATGTGTCAAGATTAAGGACGACTTCACTTCTGAGGGATTTGAAGGAAACTCAGGGAAATTTGAACAGATCCTCAGCTATGAGCAGCGCCTTCCCGAGATTGGTATGCTCTCGCCAGACGAAAATGTGGAGGACGATGGAAATGTTGATTACGTGCCTTTGTCTTTCGCACTTGGCTCGACTACCCTTCCTCTACTCTTAAAGGCCTACGTGACTGAGCAACCGCATCCTAAGTTCGTGACATATGCATACAGCCTAGCAGCTCAGGCCTATGAGATCCTCCTTAGCAAATACAATTGTACGCTTGCAACCTTGGGTGAAGATGAAGCTAGTATTTACAACAAAGCTGAAACCAAGGATAGTAAGCTGGCGCTTGTGAAGGCCCAGGAACGCGTGAAGACAGCATACAAGGAGATGATTGTTGACACTTCTAAGATGTGTGAAGTCCTTGAGGCCTTTCTTGGTGATGTCGGGGTTCAGCAAACCATAATATCGCAGCACTCCAATCTCCTTTCCTCCTTCACATCCGCAAGGAGGACCCCTACCAATGAATATGAGAAGATAGAGATACTCATTAACACAGCAACCGAGAGGATGCACGAATTATCTACAGCTATCAACCAGGTTACCAAGAAAGTCGACGATTGTGCCGCAAAGGCCAAGAAGCTGCTAGAAGAGTCCGTGACTCGCACCAACCAATACAACAGCGAGATTAATTCAAAGGCGGAAAGTATCAAACTTCATTCCCCTATCACAATTACCACACAGTAA	MLSVTLSDNAYPPISVRQAGSESGVYTTLLSLAKQGNSSNELAITDAVAEIERLRKFFSADGLSPATGGFIDRCFELYKAAYTPALNVTWTAPALSKKISNTPITWSTMSMKKSASGGPCSHVDVLNALYNMGAYEVTLGIQAVTMQASDHSTNEYTEQCASRRSHFLRAAYYFKHAAKFIDNLPHTIHKLMSPEYTAAFFQVLDNLYTGMAFETILRAKIPDGLKALTRVGNQVLFATICSLSRSAVHYYKVADHLLDTNKELKKVLEPTVVALVIYKRVYYYSFAYYYVGLCMRTDAKYKEALDAFTEAKYMAQAGSKDLEKAPMSEPYKKYGMKHALEDLIAQISKYLDAISSACTGMKPTTPDALIDMPSEKRKVVLDTYSKVGKDLPKIANTELGAVFRGLIREDLPADASATYAKLVEYLDELIATEKGHRTTVTERNLALAKNCTTICAAETNKEVKKCFLLVHNIFANYIPYSLEHIEEAVVLADNPKAAKILSRLNVFKKDMEEFKKTYKDFCDVVAQTGKFPTAYQSLKTAVQNTTSLQTSDQERAKTYTSKYWNSHDFQRILVTFLETCKGLEVAFKDIGLTCVKIKDDFTSEGFEGNSGKFEQILSYEQRLPEIGMLSPDENVEDDGNVDYVPLSFALGSTTLPLLLKAYVTEQPHPKFVTYAYSLAAQAYEILLSKYNCTLATLGEDEASIYNKAETKDSKLALVKAQERVKTAYKEMIVDTSKMCEVLEAFLGDVGVQQTIISQHSNLLSSFTSARRTPTNEYEKIEILINTATERMHELSTAINQVTKKVDDCAAKAKKLLEESVTRTNQYNSEINSKAESIKLHSPITITTQX
SRR3177748	jcf7180000021059	57693	58251	-	GL50581_2588	B	ESCRT	VPS25	ATGGCTTGTAAGGGCGTTTTAGAGTCTTCTGAGTTATGGTACTTTCCTCCCTTCTTCACCCTCCAGCAGAAGATTGAACAAGCAGATGTTTGTACTGAGCAGCTCAAGCAATGGGATGCTCTTTTGATGAAGTGGTGCTGCGAGGTGAAGTCTCGCGAGATTCCAAAAGATAACTATCTAGAAAAGGCGGTTTTCAAAAATGCAGAGATTAACCGCAAGGTTAGCGACGAGCTCTTTAAGGAGATTATTGATTGGTTCAAGCGTAAAGGGCGTCTTGTTGAAATCAACAGGTCCTACTACCTTCTCTCCGCTCCTGAGGACACCATTCCCGATTCCCTTATCCGGCTGTTGAAGAATAATAACTTCACTGTAGGCTGTATCATCACCGTTCTTGAGATTAAGAAAACTATGGACAAAGATGCATCAGATTTATTTGCTTTACCGGACCCTGTGCTCAAAAGAGCTCTGGAAGCTCTTCAGAAGAGCGGTAATATCGCCCTCTATCAAGAAGGGCCCTCGTTTGGAGATGAGACAGGGATCAAGATTCTAAGCCTATAA	MACKGVLESSELWYFPPFFTLQQKIEQADVCTEQLKQWDALLMKWCCEVKSREIPKDNYLEKAVFKNAEINRKVSDELFKEIIDWFKRKGRLVEINRSYYLLSAPEDTIPDSLIRLLKNNNFTVGCIITVLEIKKTMDKDASDLFALPDPVLKRALEALQKSGNIALYQEGPSFGDETGIKILSLX
SRR3177748	jcf7180000021051	25941	26562	+	GL50581_2651	B	ESCRT	VPS24L	ATGGGAGCAGAACTTTCTTCAAAGGCCACCGTCCAACAACTCTTAGATGCCATGAAGCAGCTGCAGAGAGAATCTGTTAGTGCTTTCAACAAAGAAATAAGGGAAATTGACTCACAAGTCGCCAAGCTCCAACGTGAGATGAGAGAGTTGGCCAAGCTGGACTACGATTGTTCTGAAGGTATACGGAGTCTTGCAAAGTCTTGTGTTGATGCCAAGAGGGTGAAGGACCAGATCAACATTTTTATCACCCAGGTAACGAGTCTTGAGAGGGAGGTAAGAATGCAGGCTACTCAGCAGCAGATACACGCTCTCATCAAAGATTCTGGAGCGGTAGTCGGAAAAATTAATGAGCTATTTAATACCAATGGACTTAGGGAGGGCATAGTAGGCTTGTCTAAAGAATTAGGGCGAATGGGGATCATCACTTCTATGTTCAACTCCCAGTTTGAAGACGCTCTTCAGAGCGGCAATTTGGATACGCGCGCCGACGCCGAAATTGATAATATAATCAACGAGGTCCTTAAGTCTGGCCAAGTATACGAGGCTCTTCCAGCCATACCACAGGGTAATGTTGACACCAATGTGGAAACAGGTAACGTAAATGAGTATGAGGCGCATTAG	MGAELSSKATVQQLLDAMKQLQRESVSAFNKEIREIDSQVAKLQREMRELAKLDYDCSEGIRSLAKSCVDAKRVKDQINIFITQVTSLEREVRMQATQQQIHALIKDSGAVVGKINELFNTNGLREGIVGLSKELGRMGIITSMFNSQFEDALQSGNLDTRADAEIDNIINEVLKSGQVYEALPAIPQGNVDTNVETGNVNEYEAHX
SRR3177748	jcf7180000021079	35022	36888	+	GL50581_2967	B	ESCRT	VPS36A	ATGCACGCGTTATTTAAGGTGCAGGGAAATGAGACTGGCGGTTTTTGTCCTTCGAGCGATGCAATTATCTTTTCTACAGACAATCCAATTGCTGTTGGAGACAGTAAGACCACTTATTACGATCGTGACCAAGCCCACAATCCTCGTGTTGTTCTTACGAGAGAGGCCATTTACTTCCTTTCTAAGCAATCCCCCGATCACAACCTTTATATGGATCTTATAGATATCGAATCCTACAAAATTGGCTCGCAAAAGAACGCTCTGGTCATCGAAATAGTGCCCACTTCCTCTGACAAAAACAGAGCCCTTAACAACAATTTGGTTACCAATACCGATGATCAGCTAATCAAGATTACGTTTGCGAGTGCATCGAAAAAGCATCAGGCTGACCTACGATCCACCAGGGAAGACCATGATCTGTTATTAGCTACCTTGACAGGGCTTTTGGAGGCACGGATGATGACGTTTTCAGTTAGGAACTCTGCCCCAGCAAAGGTCGCAGAGCAGAAAGAACAGAATAATATTGAAGTATCAAATACCGTGGCCCCCAAAATCATATGCGATGATCAAGAAGCGTCGTCGGTGTTTCAGACAGCGGCTCTCCCTGCCGATCCTATTAATGATGTGCGCTCAGTGGCCATATTTGCTCCGCGCGAGCCCAGTGTATTTAAACATGAAGGGCAATCCGCTGATTCCAAACAGTCTGCCCCTCCCATAATGGCACAGTCAGGCCAAGGCGTCTCTAACACGCCCACCCATAACTGCGAACCGGACCTAGACACTATCATGTCGACCCTTCTTCAAGAAGACTACCTAAAGGAGTTCTCTAGGCCACTAACGTTCGACAGAATAAGGAAGCCAAACAACCTCCTTACGTCTATTAATAAGCTTATGCTTTTGTTCTTGAAGGCCTCTAATGGCAATGATTGTAAGAATGCGCCCGTCGTCTCGTCCATACTTGAAAAGAAACTCGATGATTTGGAATCCGCTGGAACGACCTCCCTTCAAACTCTCACTCCGTCTGCTGAGGAATTCTTCACAAAAGATGACTATGAGAACTCGCTAGAGGAGCTTTTGGGGGTTCCCCATGTCACAAATACCGCCCTGATTGAGCTGAAGGGAAAGTCCCCGGCGTACATCATGTCCACTTACATAAACAGCTACACATCGTCCTATAGCTCAATGACACCGATTAATATACCAGATATGCCGTTCCAAATGTTCACAGCTGGATTGCAAAACGTTAATGTTGCCCCAAGCCTATCCAAATATTCCCTATCCGCAGAGGCGATTGCCAAGAACCTCCCGGCCTTGTTACTAAACTATACTCTCATGTCTCCCTTTCACTCCGAAGCAAAGTTCAAGTTGATTCCAGTCGATGAGGTCTATTCCCTTTTGAATCGTGCTAGACCTGTGTATCCTGTCAGTATAGAAACATTTCACAAGGCAATACGAATAGCCGATGATGAATGCAAGACTCGCATAAATGAAAAGAGCCCGTATCATAGCTTCCCCCTGTTTTTGCCTTGGAAGGTCAATAATACATGGTATTTCGTGCAAAAGGCTGTTCGTCTGACAAATGTAATCCACTTCATTGTGGTCAATGTGCTTTATAATGCATGGACAAAGATACGAGCAGAGAATCCACAGCCAAATAAGCCCCACACTTATGTGACGGCTGATGAGTTGACATCAAAATTCGGTTTAAGCCCCGGGGCATCTTCAGATCTACTCGATTTCATGGTCAGACAGCGCCTGCTGGTGGTTGACGTATGCACATCAAAACGCTATTATCTAAATCTCATTACAAAACACTATCGTTGCCTGCAGGACAGTGCGTCAAAGATTAGTAAAATTACTGCATAA	MHALFKVQGNETGGFCPSSDAIIFSTDNPIAVGDSKTTYYDRDQAHNPRVVLTREAIYFLSKQSPDHNLYMDLIDIESYKIGSQKNALVIEIVPTSSDKNRALNNNLVTNTDDQLIKITFASASKKHQADLRSTREDHDLLLATLTGLLEARMMTFSVRNSAPAKVAEQKEQNNIEVSNTVAPKIICDDQEASSVFQTAALPADPINDVRSVAIFAPREPSVFKHEGQSADSKQSAPPIMAQSGQGVSNTPTHNCEPDLDTIMSTLLQEDYLKEFSRPLTFDRIRKPNNLLTSINKLMLLFLKASNGNDCKNAPVVSSILEKKLDDLESAGTTSLQTLTPSAEEFFTKDDYENSLEELLGVPHVTNTALIELKGKSPAYIMSTYINSYTSSYSSMTPINIPDMPFQMFTAGLQNVNVAPSLSKYSLSAEAIAKNLPALLLNYTLMSPFHSEAKFKLIPVDEVYSLLNRARPVYPVSIETFHKAIRIADDECKTRINEKSPYHSFPLFLPWKVNNTWYFVQKAVRLTNVIHFIVVNVLYNAWTKIRAENPQPNKPHTYVTADELTSKFGLSPGASSDLLDFMVRQRLLVVDVCTSKRYYLNLITKHYRCLQDSASKISKITAX
SRR3177748	jcf7180000021102	39067	40087	+	GL50581_3137	B	ESCRT	VPS4A	ATGGCTAACATTGTTCAGCTGGCCAAGCAGCATAGGGCCATGGCCATTGAATACGAAGAAAAGGGAGTATTTGTCGGAGCCATACGCTCATATAAGCTTGCTGCTGAAGGCTTTTTAAAGGCTGCAATGTTCTATGAGGATAAGGTCTGGAGCGATATGTATAAGAAGCAGGCTATGGATATCATAACTCGTCTGGATCAGATACACGATGCCCAAGCTAAGGGCATGCTGCGACCTCCGAAATCGCCGATTGGTGCCAACAAAAACGACATGAGGCAGAATCCTCCTAACAAGGAAGATAAAGCGGGTGATCCTCTCAGTGCTGCCATTTCTAACGCGATTGTTCGTATGAAGCCAGATGTCAAGTGGGACGATGTGGTTGGTCTGGAGAAAGCAAAAGAAGCCCTTAAAGAGGCTGTTATTCTTCCGCTGATGTTCCCCCAGCTCTTCCAGGGCAAGCGCGAGCCGTGGCGCGGGATCCTTCTATATGGATGCCCCGGTACCGGCAAGTCGTTCCTTGCAAAGGCAGTCGCTGCAGAGTGCGATGCCACCTTCTTCTCTATTTCAAGCTCAGATCTAGTGTCGAAATACGTCGGCGAGTCTGCCCGCCTCATCAAGGCCCTCTTCGAGATGGCGCGCGCAGAGAAGCAGGCCGTCATCTTCATCGACGAGATCGACGCGCTCGCCTCTTCCAGGGGCGGGGGAGAGGAGAGCGACGCGTCCCGCCAGATCAAGACAGAGTTCCTCGTGCAGATGCAGGGCGTCGGCAAGACCGGCGGGAACGTCCTGGTGCTGGGCGCGACGAACTACCCGGAGTCCCTTGACAGCGCCATCCGCCGCCGGTTCGAGAAGCGCATTGAGATTGTTCTACCGGACGCTGCTGCAAGAAAAAACATTATACGAAGTGGTATCGGTACTACTCCCAATCTGTTAACAGACAATGATTTCGCTGAACTAGGTGAAAAGACGAGCAACTATTCTGGTTCTGATCTCAGCATATTGTGCAGAGAAGCCCTTATG	MANIVQLAKQHRAMAIEYEEKGVFVGAIRSYKLAAEGFLKAAMFYEDKVWSDMYKKQAMDIITRLDQIHDAQAKGMLRPPKSPIGANKNDMRQNPPNKEDKAGDPLSAAISNAIVRMKPDVKWDDVVGLEKAKEALKEAVILPLMFPQLFQGKREPWRGILLYGCPGTGKSFLAKAVAAECDATFFSISSSDLVSKYVGESARLIKALFEMARAEKQAVIFIDEIDALASSRGGGEESDASRQIKTEFLVQMQGVGKTGGNVLVLGATNYPESLDSAIRRRFEKRIEIVLPDAAARKNIIRSGIGTTPNLLTDNDFAELGEKTSNYSGSDLSILCREALM
SRR3177748	jcf7180000021042	137987	141773	+	GL50581_3260	B	ESCRT	VPS31	ATGCAAGTGCCATCTCAGGCCCTTCCAAACATCCTCCCGCAGGAGAGGATACCACTAGATAATGGCTCTGTGTATAAACTGCTAGCAAAGCTCGCCGCCGAAAAGCTCAACTCAGAAGATCTATCAACCACCACACTTCTTGAGCGAGTTCAGGGCCTTCGCGCCAAGATAGATTCGTATGAGAGTATGCTTGAAGCACGGAATCTTCTACTACAACTAGTCAATCATCCTAATCTCCGTGATGTATTCCTCACTGGTTCTGATGAGCAGAACTTGCCGCACTGGGTCTTCACTCTCTATCAATACCAGGAAGTCAACGATTTTGCCTCTACTTCTTTGCTTTCGGGGTCTGCGGTCTTATCCTCCGAACTTACTAACGTGCTCTACTCCCTGGGGTGCATCTCCGCGTTTGAGGCGTCGAAGGCAGACAAGACGATGCAGATAACGCTCTACGCAAGGGCAGGTCACTTCTTCGACGAAGCATCCAATATGGCAAGTAATCAGTCAGGCCTCATGTCGAAGGCGTACTTGAGCGGACTCGCAGAGATGGTCCGTGGGCTGGGGTACGAGGCGCAGACTCGCACAGAGCTGCAAGATAACTTAGGTGTAATGCATGCTTTTGCCAAGGCTGCACTCTCGTATAAGAATGCCGTTACCCACCTTGACGCGGTACTAGACAATATGGTGGACTCGCAGCATTACCCTTTCATGATTTCCGAGGCCAACCTGCTTTCAATCAAAGAGCGGTATTATGCTGCTGCCACGCGTTATTATCTCAGTAGAGTACAGGCACAGATCTGTGTTCATAGTACAGCTCGAGAGGTGGACGAAGCCCAGAGGATCTTAATGCAGCTGAAGATCGACCTGGAACGTGGACGCGCAGAGTATCAGGAAGCGTTTAATGTCTCAGTCGTCGAGGTAGCAATTAGAGAGCTGCTGTCCTGTGTCAACGACCAGGTGACGATGTTCTCTGACCACGGATCTGCGACCCTTATATCTCTCGAGAGTCTAGCGCTATGCTTACGATGTGAAGGGCACACCCAGGTTCACAACGACACCTTTTCTCACGGGGCCTGCGCATCCTCTCTTTCGTCAGGAGATCAGCTTCTAGAGATAAATGCTCTCACTGAAAAGCTCATCACTTACGAGCACGAGCTTAACAAAAGAACTATCGAGATAGAGGAGCTTAAGAGTGGCCGAACGATAGGTGACTCGTCCATTTTTACCACTGAAATATCCCGGCTTGAGACGCTAGTGGATGAACAGGGCGCTGAGATAGAACGATTGCGCGATTACATCGCTGAAAGGGACATAGAATCCATGCGCATGCCGCCCATCCAACCCATCCAATCTACACCAATATCGATATCCGTTGACATGGATAAAATCCTAAGAGAGAAAGACAATGAGATCTCTCGTCTGCACATGCTTCTCTACAGTTCTCAGGCACCACTTACTCGACAGGTCTTGGTTCCTATGCAGGTGCCATCATCAGATGATTCACAGGAGCTCCGTGAACTTTTAAACCGTGCCACGACAGAGGCTCACCAGAATAAGAGGCGTGCCGAGGATCTTGATAGGGAGCTCCAAGAGCTTAAGATACTTTACGCGGAAGTCGCCACGCAGTCAAAGGTTGCACCCCGTGACACTAGTCTGGACGTGTCTGTTTATACATCAGAGATAGAAAGGCTAGAAGTGCAGCTGGAGGAGCAGGGAGCCGAGATAGAGCGACTCAGAGATTATATAGCTGAGAATGAGGTTGGAATGAGGTCGCTCAAGCTTATGACCGCAGCACAGCAAGCTCCATCAGCCACCGCTGACGCTTCTGCTTTGCTCTCAAGCAAGGACGTGGAGATTGCTAGACTCCAACAGATCGCCTATGGTCTCGCTCAAAGTCAGAGGTCAGTGCCTGCCGACGAGGTGGCCAGGTTGAGAAGGGAGCTTGCAAACAAGACTCTTGAGCTGCAGAACGCTTATAGTCGCTCAGCGGTCAGATCAGAGGTCTCTGGCATCGATACATCCATCTATACCATAGAAATCGATCGACTGGAGAACCTTATTAATGAAAAAGAGGAAGAGATTGAGCGGTTGAGGAATTACATCGCCGATATGACTGTAGAGACGCAGAAAATACAGCCTGTCACTGTCGACTTTCTTAACGACTGCCCAGCTCGCTTGCCCACTCCGCTGGCTGGTCCATATGACACATGGACGGCAGACGATGTCGAGGTGTTACCTCGTGCGCGCGCGGAGGTCCCTACATTTGAGCTGGTAGATATTCCGATAGTTGAGCGTGTACCGACTCCTGCGTTCTGTGACACGCTTCCATTAGAGGACCCTATCTATCAGCCGCGTGTGTATGTGTCGACGGAGGAATATGACGATTTGCGCAGGGTCATTGCTGAGAAGGATGAGCTTATAAATGAGCTCCAGGCACGCTTAGAACAGTATAAGGACTTGCCCGTACCTACTGTGCATATTCAAAGGAGCTATGGCCAGACAGGCATACCCGTTGTTGAGCGTGTAGAGACGCCTCTGGAACTATCATCTGATACGTGGATGGCAGATACTGGAGAAGGTCTCCGAACTATGCGCAAGTCTCATATCCCTGAACTGGAGATCGTTGAGATTCCGCGAGTGGAGCGCGTAGATACGCCCCCAGCACTCCCGTACGACACCTGGATGAGCAGTGACGTCCACTCCCAGGTCACGGCACGGGTAGCCGACATCTCGTCATATGACCTTGCGGAGGTCCCACGGATTGAGCGTGTGGACACGCCTCCAGAGCTCCCGTATGATACGTGGATGGCGTCTGAGTCTGTGCCTATGAGATTTGTAGAGGAAAGGATGACATGTGAGCATACATCACATGCAGATCCTCAAGAAGTAGAGCGTCTTGAACAGGAAGTGGAGAAGCTACGGGAGCAGATCTCTGAATGTGAACAGGAAATTAAGAGGAAGGACGATGAGATTAGGCGTTTAGTAGATGAGCTGGCCGCTGAGAAGCGTAATATTAAGAAAGTGGAAGTCATCAAAGAGGTACCTGTTTACTCACCACCAGCATCGCCTTCTAGCAGTGGGTCTGATCTAGAGAGACTAAAGTCTAGCCATAGGCATGAACTTGCCACCCTGAATAACCAAATTGAAACATTAAAGGAGCAACTCAATGCTGCTGCCACCTCAAAGCCACAAATCATCACAGAATACAAGTTTTCCGACATTGATTATGACAAGCTTCTCGCAGAGAAAGACGAAGAGAATGAGCGCCTCCGCACCATGCTCAGTATCCAGGCTCGACTAAGGGTTACAGAGGGCAAGTCTCTGGATTATGAGAGGAAAGCGAAAGAGGCAGCAGAAGCAGCAGAATATTCTATGCGAATCATGGAGGAGAAGCTTGCTGCGGCCAATGCTGCCGCCACACGCGCCTTCAACAGTGCACCGCAAGCTGCGCAAGTGGAGTCTCTACAGAAAAAGCTGAGAGAGAAGGAGAATGTAATTGCCGGACTTCTTCAAGCAATGACCGAGCAGAAGGATTCATTTGCATCATTGCACAGGGCGCATGCACTACAAGAAGAGAAGTACTCCAATCTTTGTAGCATTTTGAGCGAACAAGAAGAAACAATACGGTCCTTGATGCGCAGCCCAACAGGGACGAATAACTTAACGCTTAGCACGTCTCTACGTGGATCCGAGAAGGCAGGAGCAGGCCAATTCCAGGATATGGAGCAGGGGTCCAGCCTTTTCCGATCGTCTGCCGGAGACAGCGCACAATATCTAATTAGCTAA	MQVPSQALPNILPQERIPLDNGSVYKLLAKLAAEKLNSEDLSTTTLLERVQGLRAKIDSYESMLEARNLLLQLVNHPNLRDVFLTGSDEQNLPHWVFTLYQYQEVNDFASTSLLSGSAVLSSELTNVLYSLGCISAFEASKADKTMQITLYARAGHFFDEASNMASNQSGLMSKAYLSGLAEMVRGLGYEAQTRTELQDNLGVMHAFAKAALSYKNAVTHLDAVLDNMVDSQHYPFMISEANLLSIKERYYAAATRYYLSRVQAQICVHSTAREVDEAQRILMQLKIDLERGRAEYQEAFNVSVVEVAIRELLSCVNDQVTMFSDHGSATLISLESLALCLRCEGHTQVHNDTFSHGACASSLSSGDQLLEINALTEKLITYEHELNKRTIEIEELKSGRTIGDSSIFTTEISRLETLVDEQGAEIERLRDYIAERDIESMRMPPIQPIQSTPISISVDMDKILREKDNEISRLHMLLYSSQAPLTRQVLVPMQVPSSDDSQELRELLNRATTEAHQNKRRAEDLDRELQELKILYAEVATQSKVAPRDTSLDVSVYTSEIERLEVQLEEQGAEIERLRDYIAENEVGMRSLKLMTAAQQAPSATADASALLSSKDVEIARLQQIAYGLAQSQRSVPADEVARLRRELANKTLELQNAYSRSAVRSEVSGIDTSIYTIEIDRLENLINEKEEEIERLRNYIADMTVETQKIQPVTVDFLNDCPARLPTPLAGPYDTWTADDVEVLPRARAEVPTFELVDIPIVERVPTPAFCDTLPLEDPIYQPRVYVSTEEYDDLRRVIAEKDELINELQARLEQYKDLPVPTVHIQRSYGQTGIPVVERVETPLELSSDTWMADTGEGLRTMRKSHIPELEIVEIPRVERVDTPPALPYDTWMSSDVHSQVTARVADISSYDLAEVPRIERVDTPPELPYDTWMASESVPMRFVEERMTCEHTSHADPQEVERLEQEVEKLREQISECEQEIKRKDDEIRRLVDELAAEKRNIKKVEVIKEVPVYSPPASPSSSGSDLERLKSSHRHELATLNNQIETLKEQLNAAATSKPQIITEYKFSDIDYDKLLAEKDEENERLRTMLSIQARLRVTEGKSLDYERKAKEAAEAAEYSMRIMEEKLAAANAAATRAFNSAPQAAQVESLQKKLREKENVIAGLLQAMTEQKDSFASLHRAHALQEEKYSNLCSILSEQEETIRSLMRSPTGTNNLTLSTSLRGSEKAGAGQFQDMEQGSSLFRSSAGDSAQYLISX
SRR3177748	jcf7180000020955	10291	11884	-	GL50581_3476	B	ESCRT	VPS36C	ATGAGGGCGTTTGATGTGGTCAAACACAAGGCAGATGGCTCTCCTGAAGAAGTATCCCGCACCACTTATTCCTCTATCAATCCAGTCACCGTAATTGACGAGCCCAATGGGCACCTCTACTTTAATGCCAGTGCATATCTCTTGCTTGCAAAGTGCTATCTTTACATTTACTCGAGGTCCCCTTTTTATTCACTTAGGCTTCCGCTTCAGCGAGTAAGTAATATAGAGTTTAGGAAGAAAGGCACAAAGGTAAACGGCAAACGAGTCAGCGACAACGCAGTGGTGATAACTTGCGATAATGACAACAAATACAACGATCTGGCAAATGACAATGCCTCCAATGTATTGACAATTATATTCGGCCAGCCTAAGAGAGGCGAGAAGCTCCCTAGAACTCCGGCGGAAGACTTCCAGGATTTAGAGGCCAAGCTAAAACCGGCTTATGAAGCTAGCGGTCGCACTTCCGTACAGAGTGCAGAATTTTCTGGAATATTGGGACCTCTGCGTGAGAGGTGTAATCAGATTCTGCGGGATATCGAGCTTCCTAGCAACTTTCAATTTAATATTAACAGCATTAGAAATAAAGATGTGTATAACAAGCTAATCAAGTTGGCTAGTCACTGGGTGGAGCAAGACATATTTAAGAAGGAGAGCAACCGGTATCTACACACTAAGAAATATGAAGACGGGATCAAGGCCGCAAGGACACTCCTACAGGATACTACAATGACTAGGGATACGCTAGCAGTAACCACCAGAGACACCATATCGTTTGCACCCCCCAACTTCGTCTCGTCTGCCCCCGTCAAAGAGTCCCATGGCAGTAATAACAGCGGAAAAGGAGGGATTAGTGTTTTTAAGTTATATAACGACGAGAAGCTCTACCAATCCTATGCGCAAGTTGTCATATTTAACAGGACACAACCCTTTGACCTTACAGTCGAGCTTTCCGATGTTCTGCATGCATTTCTATCAATCAGGCCATCGTCGACGTCCTCGCCAGTCAGCAATAGGGATGCATTTATCACCGAGCTTATGAATGCCATTGATAACTATATCAACCTTTCTCCGCTTTACATACAACAGCGAATTCTTCAATGTGTTTTCCTACCAGTAGATGAGGTATTTGCTCTTATTAATCGGTCACGGCCCAGTAGCCCTGTTCCTATCGCAGAACTAAATTCCGTACTTGATTATATTGAAAAGGAGAGGCATGTGCGTGGACACGATGCATTTTCCTATGTGCCATGGACACTAAATGGTCACAGATACATGGTTACCAAAGAAGTTCGCTCCTACAAGCTATTCTATTTATACATTGTGCTAGTCTTATACAACGAATACAACAGACTGCGCGACCGGCGGCCCGTCAAGCATCCGTGTGTGAGTGTCCATCGGATTATTGAGATGATCCATGTCAACGTGACTACAGCAACGGACATCCTGGATGCTATGCAGCAGTTGGGTTGTCTGGTAAGTGAGATTAACGGCGGAGTTAAATATTATTATCTGAATAGGATCACATTTAACTATCGTGTCATGCTAAAAGAGGCTATAGACTGTAAAATAATCAAGGAGGTTACTATTTCTTAA	MRAFDVVKHKADGSPEEVSRTTYSSINPVTVIDEPNGHLYFNASAYLLLAKCYLYIYSRSPFYSLRLPLQRVSNIEFRKKGTKVNGKRVSDNAVVITCDNDNKYNDLANDNASNVLTIIFGQPKRGEKLPRTPAEDFQDLEAKLKPAYEASGRTSVQSAEFSGILGPLRERCNQILRDIELPSNFQFNINSIRNKDVYNKLIKLASHWVEQDIFKKESNRYLHTKKYEDGIKAARTLLQDTTMTRDTLAVTTRDTISFAPPNFVSSAPVKESHGSNNSGKGGISVFKLYNDEKLYQSYAQVVIFNRTQPFDLTVELSDVLHAFLSIRPSSTSSPVSNRDAFITELMNAIDNYINLSPLYIQQRILQCVFLPVDEVFALINRSRPSSPVPIAELNSVLDYIEKERHVRGHDAFSYVPWTLNGHRYMVTKEVRSYKLFYLYIVLVLYNEYNRLRDRRPVKHPCVSVHRIIEMIHVNVTTATDILDAMQQLGCLVSEINGGVKYYYLNRITFNYRVMLKEAIDCKIIKEVTISX
SRR3177748	jcf7180000021130	14011	14584	-	GL50581_349	B	ESCRT	VPS46B	ATGGGCAAGGTGGATTTGAGCGAGCAAGCCATGGAGTTGAAGTTTGCCGGAAAGCAGCTTATAAATCAGGCCAAGGGATTGGAAAAAGATGTAGTCAAGCTACGAGAGGAGGTTGGGCGACTTATCAGTCAGAACAACCGCGAACTCGCGAACACGAAGGCAAACCTCTTAGTTGCAAAGCAGGGCCAGATCAATCAGCTTCATAAGCTTGCTGGTCAGATGGAGATCATGGCCACCCAGATGGAGATAGGAGGCCTGATGATGGAGAATGCGAAGGAAATCAAAAAGGTGAACAAGAATCTGCAGAAAGCACTGGCTAGTATGGATACGAATGCCCTCGCGAAGATCATGCATGACTTCGCAAAGACCGATAAGAACCTCTCCATGAACACTGCCTTCATGGGCCAGATAATGGGCGAGCAGACCAGCGCCAACATGGACTGCCAGGCCGCTGGGAGACTCATCCAGGAGATAGCGATGGAACAGAGTATCGCACTCCCCTCATCGTTCGCGGACCTGAGCGTCCAGCAGGCGGCTGCGGCCGACCTTGAGAAAGAAGAGGAAATAATGTAA	MGKVDLSEQAMELKFAGKQLINQAKGLEKDVVKLREEVGRLISQNNRELANTKANLLVAKQGQINQLHKLAGQMEIMATQMEIGGLMMENAKEIKKVNKNLQKALASMDTNALAKIMHDFAKTDKNLSMNTAFMGQIMGEQTSANMDCQAAGRLIQEIAMEQSIALPSSFADLSVQQAAAADLEKEEEIMX
SRR3177748	jcf7180000021012	58528	59329	+	GL50581_4045	B	ESCRT	VPS36B	ATGTTATTTACACATATTAATCCTCCCACTGGTACGCGTGGCTATGAGATTGAGCGAGCAGCAGTTAACGTTATTGCACCGAGAACAGACAAAAGGGGGACCCTGTTTCTAACCGATGAAATGCTCATATATCATGGCAGTAGCTTTAGCTTTCATATTTTTCTCCACGACATAACACTACATGAGGCATCAGCAGGCATTTTTGAGTCACCATTCATTAAACTAACCTTCCAGGATCCTGATAAAGACGTATCTGGCACGGTCAAGCTCAATTTCAAGAGCAGGTCCTTTGACGCTTTCGCATCCGCATTTCCCATCAAGTATGCACGAGCTCGCCAGGAGGCGCTCCAAGAACCGAGGCGGTCAATTGTAACAACAGATTACACCACAAATAGCACTAATACCATCAAAGAAAAGCCCAATACCTCACCACCAGCACCGAGTGCATTATCCCCATACCCTGGTCTACAGGCTGCCGTGGGTACCATGGGGACATCAAATGACTCACAGAAGGCACAAAAACAACAGCAGCAGCCATACACGACGCCACCCGTAGTCGCACCAACGTCGCCAACGCCAATTAATGAGTGGGAGAGACGCCCGCTCTTAGAAGACAACAACACAGAATCAGCTATCCTGCAGCCAAATCGCCCCAGAAAGGACAATCAAGGCTTCAACACGATATATGAGTCAACTTGGGATGTCGTATACAACCCAAAGCTTGATCCTAAAAAGGACCAAGAAGATGATCAGGGCGGTATAACGCAGTGCCTACCCCCTGTAATGAACTATTCGTCCTAG	MLFTHINPPTGTRGYEIERAAVNVIAPRTDKRGTLFLTDEMLIYHGSSFSFHIFLHDITLHEASAGIFESPFIKLTFQDPDKDVSGTVKLNFKSRSFDAFASAFPIKYARARQEALQEPRRSIVTTDYTTNSTNTIKEKPNTSPPAPSALSPYPGLQAAVGTMGTSNDSQKAQKQQQQPYTTPPVVAPTSPTPINEWERRPLLEDNNTESAILQPNRPRKDNQGFNTIYESTWDVVYNPKLDPKKDQEDDQGGITQCLPPVMNYSSX
SRR3177748	jcf7180000021007	47730	48288	-	GL50581_4261	B	ESCRT	VPS46A	ATGGGAAAGATAGACCTTGCTGACCAGGCTATTGAACTTAAGATAGCGGGTAAACAGATAGAGTCTCAAGCGCGTCGCCTCGAAGCTGATGTCAAGAACCTTCGCTTGGAGCTTCAAAAGGTAATTGCGTCAAACAACCGCGAACTCGCGAACACGAAGGCAAACCTCTTAGTTGCAAAGCAGGGCCAAATAAATCAACTTTATAAGCTTGCTGGGCAAATGGAGATTATTGCCACTCAGTTGGAGATAGGGGGGATGATGATGGAGAATGCGAAGGAAATTAAGGTTCTAAATAAGAATGTGAAAAAGGCTCTTAATACGATGGACACGAATGCCCTCGCGAAGATCATGGATGAATTTGCAAAGAGTGACAAGAACCTCTCCATGAACACTGCCTTCATGGGCCAGATGATGGGCGAGCAGACCAGCGCCAACATGGACTGCCAGGTTGCCGCCAAGCTGATTGCGGAAGTTGCGATGGAGCAGAAGCTCACTCTTCCCTCGTCATTCGCGGACCTCGTGCCAGCCACCGAGGTGGCCCAGGTCAGCGTCGAGTAA	MGKIDLADQAIELKIAGKQIESQARRLEADVKNLRLELQKVIASNNRELANTKANLLVAKQGQINQLYKLAGQMEIIATQLEIGGMMMENAKEIKVLNKNVKKALNTMDTNALAKIMDEFAKSDKNLSMNTAFMGQMMGEQTSANMDCQVAAKLIAEVAMEQKLTLPSSFADLVPATEVAQVSVEX
SRR3177748	jcf7180000021007	55754	57368	-	GL50581_4266	B	ESCRT	VPS4B	ATGCGTGCTTTTACAGCAAGCTCCGCCAATACAGATCTCACTGAGGAGCAATACTCTTACTGCACTCTTCTAACAAGTGTTACTGAGCCTGAGTATCGCACATTCGTGAAGGATCTTATCAGCACCATGGACCCCCTACCAATTATCAAGCGTTCTGGCCCTGTCAATCTTCATCGCCCATCGGGCTCTCTAATTAGCGGTCACATAGCCGACTTGGTCTCTGCAATACAGGCTCCACCTCTGCAAGTAGCTCCTGAGCCTGCTTTGCACAGGACAGATAATATTCCAAAGATGTCGGGGATTCCACCCAAGCCTGGACCTATCAAGGACACCGATGATGCCTCTCTAAAGCTTGTATCTGCATCGACACTCCTACCTCCAACTCACTCCCTCAATGTTAACTCCTCCTCTCCGAGTGTCGAGCCCATGGGGTATGTCGACGAAGTCTCTTCCTCAGGGCGGAAGGCCAAAGATAGTGATAAGCGCAGCAAGCTGCAGTCTGCCTCCAATAATCTGGCGAAGCAGCTCATCGATGAAGGCATACTTGTAGATCTTAGTGTCGACATATATAGTAGTCAGAAGCTTATAGGTATGAAATCGGCCCTTGTGGAGCTTGAGACATCTATCATAGTGCCTGTCAATCACCCGGATCTTTATACAAAGGGATTGTCCCTCAACCGAGGCATCCTTCTTTATGGACCTCCAGGCAGCGGGAAGACCTTTCTCTGCAAATGTGTGGCTGCTGCCGCAGGCGTATCATTCTTCATTGTGACGGCGTCTCACATCATGTCAAAGTGGCAAGGTGAGTCGGAGAAACTTGTCAGCTCACTCTTTCAACTGGCACGTGAGAAGGCTCCTTCTATCATCCTGATCGATGAGATTGATGGCCTTCTGTCTCAGCGATCGGGTGACGACAGTGATGGAATACGGCGCGTCAAGAATCAGTTCTTGCAATGCTTTGATGAAACGAAGCACTATAACAACGAGCAGATTCTACAGTTTTCATCCAGCTTTGGTGCCTCTAAGGATACTGTGCAATCAGGTTCATCTACAGATCCATCTAAATCTGCTGACAAGCTCAAGTTTGTCATAGTGCTGGGAGCAACAAACTTTCCAGAAGCAATAGACCAAGCTGCATTCAGACGTTTTGATAAAAGGATATTCATTTCTCTTCCCGATGCTAGTGATCGGGAACAGTTTCTCTTGCGTAACCTTCCTAGCCATCTCATCGAAGAGGAACCCGAGTTACCGCAACATATAGCAGATAGAACACAGAACTTTTCTAACGCTGATCTGGAGCTCCTCTGTGAGGGGATAAAAAATTGTGCCACGCGGAAGCTCGTTGAAGCTGAGTATTTCATCAGGAACGCAAAGAACGAATGGGTTATTTGTGAGCACGGACAAGAGATTTTGGAGAAGGATACACCAGAGAACAAAGCTCTTCGGCCTCTGCTCTTCAAGGGGAGGCTCTCCCAGTTGCCAAAGGGTAAGTGTAACCTACCGAGTATCACACTCAAGGACGCTCTCGACGTCCTTCGTAATACCTTTCCCTCTGTTACCGAAGCAGATATGAAGAAGTATCATGAATTTGCCCAGCAATTCAAATATACCTAG	MRAFTASSANTDLTEEQYSYCTLLTSVTEPEYRTFVKDLISTMDPLPIIKRSGPVNLHRPSGSLISGHIADLVSAIQAPPLQVAPEPALHRTDNIPKMSGIPPKPGPIKDTDDASLKLVSASTLLPPTHSLNVNSSSPSVEPMGYVDEVSSSGRKAKDSDKRSKLQSASNNLAKQLIDEGILVDLSVDIYSSQKLIGMKSALVELETSIIVPVNHPDLYTKGLSLNRGILLYGPPGSGKTFLCKCVAAAAGVSFFIVTASHIMSKWQGESEKLVSSLFQLAREKAPSIILIDEIDGLLSQRSGDDSDGIRRVKNQFLQCFDETKHYNNEQILQFSSSFGASKDTVQSGSSTDPSKSADKLKFVIVLGATNFPEAIDQAAFRRFDKRIFISLPDASDREQFLLRNLPSHLIEEEPELPQHIADRTQNFSNADLELLCEGIKNCATRKLVEAEYFIRNAKNEWVICEHGQEILEKDTPENKALRPLLFKGRLSQLPKGKCNLPSITLKDALDVLRNTFPSVTEADMKKYHEFAQQFKYTX
SRR3177748	jcf7180000019902	16625	17333	-	GL50581_994	B	ESCRT	CHMP7	ATGGTTTCTGATGTGGAGCCATCAATTTTTTCTTCTTCTCTAGCATCCACCAATACGAACCTTACGAACGTTAGTATACGAAGAGGGAGCAGACCATCAAAAATGGCTGGCTTTTTAAATGATATACCAGAGTGGAGCAGACCCGAGTACAAGCTCTTTATAAGAGAGCCGTTCAAGGATCAGCGAGATATTGATCCTCGTGACTGGGACGTTCGTTTAGAATTCTATGTTAAGCAAATTCCTCGATATGCTGCCTATAGCTCTGCTATGATACTGCGAGGACGAGAACTGGTCGAGCTCTTCAAAACCTGCCCGCGGAATATCGCTGTTGCGATGCGAAAGCTCCATGCTAAAGGGGTAGTAACGCCGTATTCACGGTTCGGAATCAATGATGATAGGACGCTTCTGCAAAAGCTAATGTGGTGGAAAAAATCCGTTCCAGATGACGTTCTAGAAGACCCCGATACCGAATGGGTATTCGTGCATCTATTTCGCGATCAGCTAGGGCAGATAGGCCAATTTCTACGAAGTCATTATGCTCACCGTGTCCTCACTACAGCAGACCTACGAAACTTACTATCCTTATCTGGGATGAATAAGTTCATTGATTCCTCTGATACTGTGCGCCTCCTCAAGGCCAACAATGACGTCCTAATACCCATCTTTGAAAATGGCGACATCCTTATGGGTTGGGTGTTTACTCTGTAG	MVSDVEPSIFSSSLASTNTNLTNVSIRRGSRPSKMAGFLNDIPEWSRPEYKLFIREPFKDQRDIDPRDWDVRLEFYVKQIPRYAAYSSAMILRGRELVELFKTCPRNIAVAMRKLHAKGVVTPYSRFGINDDRTLLQKLMWWKKSVPDDVLEDPDTEWVFVHLFRDQLGQIGQFLRSHYAHRVLTTADLRNLLSLSGMNKFIDSSDTVRLLKANNDVLIPIFENGDILMGWVFTLX
SRR3177748	jcf7180000021120	12251	13864	+	GL50581_1617	B	Retromer	VPS26	ATGTGCTCGGCGGTACAGGTAGTCAAAAAAACACTGTTGTGAATTTTTTGAACAGGATATTAAAAAGTAACAGGAAGATGTCTAAGGCCCAGAAAACGAAGAGCAACAAGGTTCATTTCTTCAGCTTCGATTGGAATATACCCTCGTTCCTCGCTCTGCCTAAAATTGTGCGTCAAATAGACGAGGATGTGCGCAAGGAGGTTATTATCGTACCTGCAGACACCGCTATTGCTGGCTCCGTTACAGTCAGTAATTCTGGCGGTAAGACCCTTGCCTATGACTCCGTCGTGATCGAGCTGCAAGGGGTTGTTGAGACCAATGACGAGCAAGCCATTCGTCTCCCGTTCTTCTCCGTTGCAAGAATAGCCAAAGGTGCAGGGACTCTTACCTATCCAGAGACATTCTGTTTTGATTTTTCTGGTAACACACTTCCCTGTGAAACGATCAACGCAATGGATGCTGCTTTCTGCATAAAGTACTTTTTAGTCTGCACCCTAAAGACCAAGACAGGTAACTACTCTGGGGATACGGAGTTTGCATGCATGAAGTATCTTCCCAAGCCCTTGGAGACGATCCCTATTAGAACAGAAATAGGGGTAGAGGATACCCTACAGCTGGAATTGGAGCTCAACAACACATTCCTCGATATATCAAGGGATATGCTGGTCGGGCGCGTTCACTTTGTGCACGCGGCTAAGAAATTGGAAGAGATGGCCATCATTATCAGAAGGCGGGAGCTGTTCCGCAAGAGCAAGAGCTCTACAGAATGGTTCGCTTCTGCATGGCATGACATACACTACTACGACATAATGGAGGGTGCTCCGACGCGCGAAGAGGTCATACCCTTCCGAATATACATGTCTAACCTTCAGCTGTCTCCATCATTTAGTACAGACATCGCCAAACTGGAGTATGCTGTCGTTCTTTCACTGATTGACTCCGAGAGCAGGAGCTATTTCCGGTCGCACGAACTTACACTCTATAGAGGTTTTCCAGATGGTGCAGATGCTGGAGAGCAGAACATTCGCCCGCCTGTAGATCAGCCCACACCGACAGTGGGAGGCACGCGCTACGATACCCAAGGACCCTTCCCTGGAATGTCTGCTCCATCTACAGCTATGCCCTATGGTGACCCTACATCTGGAATTTCGTCCATGCAGCCTCAGATGGGCATGCCCCAACAGTCTTCTCAGTATGGAGGTGGGTATGGTGGTGGATATGGCGTTGGAGCAGCGTATGGTGCTCCTCAACAGCAGTTCGGAACTGGTCCCGGGACACAGCAGTATCAACAATATGGTAACCAGATGGGGTCTCAGCTACCTTCTTCTATGCAACCTCAGGGCCAGGCAGGCATTGCTGCTATGCCCTCAATCAATTCTGTTGAAGCCACACCTCAAATGGGGTCCACATCGGGACCTTATGGCGCGCCTCCCCCACAGTCTTCAATGTATAATATGGCAGGGACTTATAGGCCAGAGGATCCTGGAGTAGGGAACCCTTATGGTGCTCCCAGCATTAGTCAAAATCCCTACGGCGCTTCTAATGCCAACCAGAATCCTTACGGCAATCCTTATGGCAATCCTGGCAGCTCAGCTGGTCCATATGGTTCGTAA	MCSAVQVVKKTLLXIFXTGYXKVTGRCLRPRKRRATRFISSASIGIYPRSSLCLKLCVKXTRMCARRLLSYLQTPLLLAPLQSVILAVRPLPMTPSXSSCKGLLRPMTSKPFVSRSSPLQEXPKVQGLLPIQRHSVLIFLVTHFPVKRSTQWMLLSAXSTFXSAPXRPRQVTTLGIRSLHAXSIFPSPWRRSLLEQKXGXRIPYSWNWSSTTHSSIYQGICWSGAFTLCTRLRNWKRWPSLSEGGSCSARARALQNGSLLHGMTYTTTTXWRVLRRAKRSYPSEYTCLTFSCLHHLVQTSPNWSMLSFFHXLTPRAGAISGRTNLHSIEVFQMVQMLESRTFARLXISPHRQWEARATIPKDPSLECLLHLQLCPMVTLHLEFRPCSLRWACPNSLLSMEVGMVVDMALEQRMVLLNSSSELVPGHSSINNMVTRWGLSYLLLCNLRARQALLLCPQSILLKPHLKWGPHRDLMARLPHSLQCIIWQGLIGQRILEXGTLMVLPALVKIPTALLMPTRILTAILMAILAAQLVHMVR
SRR3177748	jcf7180000019949	3900	5352	-	GL50581_1810	B	Retromer	VPS29	ATGTCCCAACAGTTCATTCTCGTCGTCGGGGATATCAATATCCCTACAAAGGCCTTCCAGATCCCCATTCAGTTTCGGGAAATCTTCCATCCTAGACGTATCTCTCATGTGATTCTCACTGGGAACGTTACGTCAGCGGGAACCGTTTCGTTCCTCAAGACTATTAAGTCCGACCTCCACGCGGTCCGAGGACCTTATGATGAGACCAGTTATCCTGATGTGGACACACGTAACTACTGTGGCTATAACATCTCTGTGATGAATGGAAGCCAGTGTATGCCGATGGGGAACTCGACCCAGCTTTCCAAGTTCGCAAAGGTATACGATAGCGAAATCATCTGCTCAGGCTGTGGCTGGCGCCCGTTTGTCGGAATGGTTGATAACGTTCTTGTAGTTAAGCCTGGAAGTCTAACGGGAAGTATTAAGGAAAATGAGCCTGGTTATGCAGATGACTCTTCTTACTGTTTCAATCAAGGTTCGCAACCAGGAGAAGATGCAACCTCTCTTACAGACTCCGATGGGATGAAGACGTATGTCCCTAACCCATCGAAGGTTTATCCATATGTTCGCTATGCCAACGAACCGTCCTTTGTTCTGCTGGGGGTATCGAAAGGATCTCCGCTCGTTAACGTCTTTACGTACATTATCCGCGATACCCAATTAGTTGTCTCATCAACGAAATTCATGGTTCCCAAGCTTCACGAGCTTCCGGAGCCAAAGGTAGAGATGTTTGTGCAATACAAGCCTCCCCAAGAGCAAAAGAGTCAAGAGCCTGTTGCGTTTGGTGGCTTAGGCAATCTAGCGCAGACAGTTTTGCCTCCACCGCCACAGCAATTCAATCCTTACGCACCTCCTGTAATTAACGCGCCGTCAGGAGTGCCACATCAAACTTGGCAACCACAACCATCTTTCCAGAACGAAGCGCATTTGTCGAGTCAGCAGTTTTCCAATCAACCAGTCTGGAGCTCTCAGCAGATGCAGGCCCCCATCGCTGCTCCAGTGCAGCCTGCCCCCATCGCTGCTCCAGTGCAGCCTGCCCCCATCGCTGCTCCAGTGCAGCCTGCCCCCATCGCTGCTCCAGTGCAGCCTGCCCCCATCGCTGCTCCAGTGCAGCCTGCCCCCATCGCTGCTCCAGTGCAGCCTGCCCCCATCGCTGCTCCAGTGCAGCCCATCAAGGAACCTACACCTTCTGCACCGGTACCTTCTGCTGCTACACCTGCCGCATCCACAGCTCCATCGGCTCCCGTTAAGACAAATCCTTATTTACAGGCTAAGACTTCTCCTAGTCCGAATCCTTATCTCGCTAATTCCGCTACCAGACCTAACCCATACCTCAAAGCAGCATCCACCACTTCCCCAAATAATCCTCCAGCAACGAATCCCTACCTTAAGATGACAGGAGGTACAAGTGAAACGTCCCCTTATCTAAAGAAATTTGGAGATTCTCAGTAA	MSQQFILVVGDINIPTKAFQIPIQFREIFHPRRISHVILTGNVTSAGTVSFLKTIKSDLHAVRGPYDETSYPDVDTRNYCGYNISVMNGSQCMPMGNSTQLSKFAKVYDSEIICSGCGWRPFVGMVDNVLVVKPGSLTGSIKENEPGYADDSSYCFNQGSQPGEDATSLTDSDGMKTYVPNPSKVYPYVRYANEPSFVLLGVSKGSPLVNVFTYIIRDTQLVVSSTKFMVPKLHELPEPKVEMFVQYKPPQEQKSQEPVAFGGLGNLAQTVLPPPPQQFNPYAPPVINAPSGVPHQTWQPQPSFQNEAHLSSQQFSNQPVWSSQQMQAPIAAPVQPAPIAAPVQPAPIAAPVQPAPIAAPVQPAPIAAPVQPAPIAAPVQPAPIAAPVQPIKEPTPSAPVPSAATPAASTAPSAPVKTNPYLQAKTSPSPNPYLANSATRPNPYLKAASTTSPNNPPATNPYLKMTGGTSETSPYLKKFGDSQX
SRR3177748	jcf7180000020992	76130	78428	+	GL50581_4348	B	Retromer	VPS35	ATGGCTTTCCAGACCAAGGTGGACCCCGAATATCTACGGCAGATACAGGCCCGACCTCTTCAGGAGCAGTGGCTTAGTGCACAGCTCGAAGACTTGGGTCTCAGGATATCGAAGTTCAACAATGTGCGTGCTGCAGACCAATCAAATTACATGGCCATAACAACCTCTGCAATAGAGTGCACTTTCCTTCTTAAGACTACGCTTCTGGAGCCTGCTGGATATGAGAAGCTCTACGAGAAGGTTTCTGAATTCCTTGTATCCCTGCGCCAGTACTTCTCATCGATCACAGAGAACCCACTTGGGCGTATTATGAGCCCATACCAGCTCTATGTCTTCGTACAGCGAACGACCATTGTCATCCCTCGCCTGTATCTGATGGCCCTTGCTGCATCTATTTGGCTCGAGCATCTTAACAATGCCAGGAAGTTCCTCCACTCGAATCCAGACACTGCTCCCGCTGAGCTACTGAAGATAGGGATGCCCACAACCATGGACGATATCCGTGAGCTTAAGACCAATATCGTCCTTGACTTACATGAGTTCTGCCGCGGTGTTCAGAATCCCCTGCGACACCTTTTCCTGCGTCACTACATAGTCGAGGTCCTGCGTCCACACCTTGATTTTGACCTGAGTGAGCCGTATGTGGTCGTCGCCGACGTCGATATCACTCTGGACTTTCTGCTAAGAAACTACATTGAGATGAACCGCTTCTGGGTTCGCACCCAGTACGACCCAGCAAGGACTCGTAAAGAGGCAGACAGGCGTGACAAGAGGCGTATATATCTCTCTGAGATGATCAGCACGGGCTTCAAGGAGATTGCTAAGCTCTGCACGATAGATGGTCTACAGGCAGATGTGCTTGTCGAGGTCCTCCGTCAGATAAAGCTCAGCAGTGACCCTATGTCCACCGCAACTATCCTAGAGGGTGTATGCGCCCACATAAACATCAACAAGCTCTTCGTTGCACTGGATGATGTCTTTGCAGCAGTTGTCAGTGGATGCCACGGCGTCAAGTCCTTCATCATTTTGCTTGACCGTCTCTCGATGGAGAAGGAAAAGATCACAATTACCGAGGAACTGTATAAGCGATTCTGTGAGGCAGGAACGGGGCTTTGTAATACGGTGCTCCAAGAGATATCTACAAAGGGCCTGGAGCATGTTGACAAGGTTACGGGTATGATCATGGACAGCGCTTGGATTTCTTGCATCAACGCTCTCCTGGTGTTCTCGTCTCGCGTCTGGCCCGAGGATATGACCAAATTAATGTCTGCACTCAATGTCCTGATTGGTATAATCTTCCCGCATTGCTCGGAGCAGCACATCAGATCCTACGCTGAGCAGATAGAGAACAGACACTTGCCGCAGATACAACCAGTGCAGCTCTTGGAGCGTGATGATGATTCGATTGTAAAGACCCTCACTTCTCCACTCATAAGGATGAAGGCGTCCATGATGCCGGAGTATCTCAGGCTGCTGCCATCCCGTGCACTCAAGTGCTATCTCATGCAGAAGTCGGATCGCCTCATGAGGGACTTCAGCTTAGGTGTTGCGTATGCTCTTCTGGAGAATCCACTTACTGTTTCTGCCGAAGAGTATGCTAGGAACAACGAGAGGGCACTCATGCTGGGCAAATTCTGCTTTGAAAACGTATATACTCTCGCCCACACCGACTGTCTTCTCTTTGCAAAGTGCATTCAATCGTTCCATGCAGCCCTTGATTGCTACAACATGCTTATGAATCCCAATTACGAGTTACCAGAGGAGGCAAAGGCTGATATCTACCCAAGTCTCTTCTACGTCTGTCACCGTGACGGTTTTCTCCGCGAGGCGGGCAAGGTCGCCAACTTAATGGATGATATCGATCAGCAGGCTGCGGTAAAGCTGCACATCGATAATACAAAGTCAATTATAGAAGCGATGAACGGCTCATACTTCTCCACTGAGAACTTTACCAAGGATGACGTCTATAATGAGCTTGCCGCAGCCATTCTTGTTTACGAATGCTTCCACAACTCTAAGCAGCAGTGTCAGATATTGTGCGAGATGATGAGTGTCGTTGCTAGTGTCAAGCTTCCGGAGGGTGAGGAAGACGCTATTCTGAACAGATTCCTTGCTTTAGCCAGCGTTCTTCTTGTACGAAAGGACCGTCCTGTAGTCCTTGCGAAGTGTTCACAACTCTTCAGGGTTCATCAAAGAGATGAGCGTAGCCGTCAAGCAGAGTCTTTGGCGCGAACTGCACAAGCGAAGTGGGGAGACGCTGATTCGCAGAAGAGGATGGAGATCTTTCTCAGCAACTGA	MAFQTKVDPEYLRQIQARPLQEQWLSAQLEDLGLRISKFNNVRAADQSNYMAITTSAIECTFLLKTTLLEPAGYEKLYEKVSEFLVSLRQYFSSITENPLGRIMSPYQLYVFVQRTTIVIPRLYLMALAASIWLEHLNNARKFLHSNPDTAPAELLKIGMPTTMDDIRELKTNIVLDLHEFCRGVQNPLRHLFLRHYIVEVLRPHLDFDLSEPYVVVADVDITLDFLLRNYIEMNRFWVRTQYDPARTRKEADRRDKRRIYLSEMISTGFKEIAKLCTIDGLQADVLVEVLRQIKLSSDPMSTATILEGVCAHININKLFVALDDVFAAVVSGCHGVKSFIILLDRLSMEKEKITITEELYKRFCEAGTGLCNTVLQEISTKGLEHVDKVTGMIMDSAWISCINALLVFSSRVWPEDMTKLMSALNVLIGIIFPHCSEQHIRSYAEQIENRHLPQIQPVQLLERDDDSIVKTLTSPLIRMKASMMPEYLRLLPSRALKCYLMQKSDRLMRDFSLGVAYALLENPLTVSAEEYARNNERALMLGKFCFENVYTLAHTDCLLFAKCIQSFHAALDCYNMLMNPNYELPEEAKADIYPSLFYVCHRDGFLREAGKVANLMDDIDQQAAVKLHIDNTKSIIEAMNGSYFSTENFTKDDVYNELAAAILVYECFHNSKQQCQILCEMMSVVASVKLPEGEEDAILNRFLALASVLLVRKDRPVVLAKCSQLFRVHQRDERSRQAESLARTAQAKWGDADSQKRMEIFLSNX
SRR3177750	jcf7180000003216	20696	21428	-	GL50803_13523	A	ARF	ARF1FB2	ATGGCGCGTTTAATTTTCATTGGTCTAGAAGCCACTGGGAAAACAGCTGCTTTTCATAATATTACTGGCCAGAGAAACTATATGACGACACGTGAGACAGTCGGGATTAATACCTCCACATTTAGTGTTAGAAGCACAGGCTGTAGGTCGCAGGACATCTCCATAACACTAGTGGATTTGGGCGGCAGTGAAAAGATTCGCGACATTTGGTCTAGTCAGTTCTTCGACACGTCTGGTGCACTCTATTTCATCCGGGACCCAGATACCCTCGATCTGGCTGTGCAGCTACTACTCAATATTCTCACCACAACCAGCTTTCCTCTCCACATACTCATCAATAATCAAGAGGCAAGTACTGCTTCGAGGCTGGAAGCAGTGATTAAGGAACTTCTCGACGAGCATTCACCATCACGACCGTTGCTGTGCTGCTCTATCTGTGATATATCTGTAAGATACCGCAAAAATAAGACCCTCATAAGTATCATGAAAAGCTTAGGTCTTGCTGCTCATACCTACTATGTGGCAAATCGCGAAGAGATCATATTGCAGCAGAGAGATGCCCTTATGACATCCTTTCATCTTAACCTTTCTACAGAAGAGCGGAGACAAAAACTATTGGAACTCAGACAGCAAAACAATTCAATGGATCCCCAGGAACAGGATGCAGCAGAGACCCAGGAAGCGAAGGAAATTCAGATTCTAACACCAACTATGTTTACAACGTCTGTGTAA	MARLIFIGLEATGKTAAFHNITGQRNYMTTRETVGINTSTFSVRSTGCRSQDISITLVDLGGSEKIRDIWSSQFFDTSGALYFIRDPDTLDLAVQLLLNILTTTSFPLHILINNQEASTASRLEAVIKELLDEHSPSRPLLCCSICDISVRYRKNKTLISIMKSLGLAAHTYYVANREEIILQQRDALMTSFHLNLSTEERRQKLLELRQQNNSMDPQEQDAAETQEAKEIQILTPTMFTTSVX
SRR3177750	jcf7180000002989	12042	12606	-	GL50803_13930	A	ARF	ARF1FA	ATGGGCATCGCCCTCGGCCGGCTCATCCAGTCCCTCTTCGGCTCCCGCCAAGCACGCGTCGTCATGGTCGGGCTCGACGCCGCTGGGAAGACGACGATCCTCCATCAGATGGCCTATGGGATGACCGTGGAGACGATCCCGACGATGGGCTTCACCCTGCAGACAGTAAAAAAGGGCAAGCTGGAGCTTGACGTGTGGGACATCGGTGGCCAGTCCGAGTTCCGCAATATCTGGGTTCACTACTATGTCGATAAGCACGCTGCTATCTTCGTCGTCGATGCAGCAGACCACAGTAAAGCACGTATGGAGGAGGCCCGGACGGCTCTCGAGGGCGTGCTAACAGCCCCAGAGCTCTCAGGTGTTCCCATCCTCATCCTCGCCAACAAGCAGGATATAGACGGTGCCATGTCCGGGGACGCCGTGGCAAGCATGTTAGATCTACAGAACGTCAAGGATCACGAGGTAAAGGTCGTAGAAACGGTCGGAACTACAGGGAAAGGCCTTGACGACGCCCTTAAGTGGTTGAGCACGGCTATTGAGCGGCGCTGGAAGGAGACTAGCTAA	MGIALGRLIQSLFGSRQARVVMVGLDAAGKTTILHQMAYGMTVETIPTMGFTLQTVKKGKLELDVWDIGGQSEFRNIWVHYYVDKHAAIFVVDAADHSKARMEEARTALEGVLTAPELSGVPILILANKQDIDGAMSGDAVASMLDLQNVKDHEVKVVETVGTTGKGLDDALKWLSTAIERRWKETSX
SRR3177750	jcf7180000003275	109060	109567	-	GL50803_7562	A	ARF	ARF1FB1	ATGGGTGCAGCCAGCTCCAGACCCACTCGCCATAAAACAGCCAAGTTATTGATTCTGGGCCGGCAGTTCTCTGGGAAATCCACCCTGATCAATTACCTAAAAACCAACTCGTTTACTGTTGTCAACCCCACAATCAACTTCACTGCAGAGAAATACAATAGATATGAAGTTATAGACGTGGGTGGCTCGGCTGAGATGATGCAGCTGTGGAGTGAGCACTATTCAGGCACGCAAACGTGCCTCTTTGTGGTCGACGGGACAAGCCCGCTCGATCAAGCGCGGGATCTGATAAAGGACATACTGGGGCACACGGACATGCGTGCTTCCCGTTTCGCAGTGGTGGTAACGAAAATAGACCAGCCTGGGGTGTCGCAAAAGGCCGATTATTACAGGACCACTTTACAATTGGACAAAGACCGCGTCCAAGAGGTTTTTATGTTTTGTGGGCTGGACGGCCAAGGCTGTGACAAAATTGCGCAGTGGCTCGATGTGCCAAAGCAGCCTTGA	MGAASSRPTRHKTAKLLILGRQFSGKSTLINYLKTNSFTVVNPTINFTAEKYNRYEVIDVGGSAEMMQLWSEHYSGTQTCLFVVDGTSPLDQARDLIKDILGHTDMRASRFAVVVTKIDQPGVSQKADYYRTTLQLDKDRVQEVFMFCGLDGQGCDKIAQWLDVPKQPX
SRR3177750	jcf7180000003257	65706	66282	+	GL50803_7789	A	ARF	ARF1	ATGGGCCAAGGCGCATCAAAGATCTTCGGTAAACTCTTTAGCAAAAAGGAGGTTAGGATCCTTATGGTCGGGCTGGACGCTGCCGGGAAAACGACCATTCTTTACAAACTCATGCTCGGCGAGGTCGTGACCACCGTTCCCACAATCGGGTTCAATGTTGAGACTGTGGAGTATAAAAACATTAACTTCACGGTCTGGGACGTTGGAGGCCAGGATTCGATCCGACCTCTTTGGCGCCACTACTATCAGAACACCGATGCACTCATTTACGTCATAGATTCGGCAGACCTTGAGCCCAAGAGAATTGAGGACGCGAGGAACGAGCTCCATACTCTACTCGGTGAGGACGAGCTTCGCGACGCGGCACTCCTTGTATTCGCGAACAAGCAAGACCTTCCCAAAGCAATGTCTACGACAGATCTGACAGAGAAGCTGGGCCTCCAAGAACTCAAGAAGCGCGACTGGTACATCCAGCCGACCTGTGCTCGATCCGGCGACGGACTCTACCAGGGGCTTGATTGGCTTAGTGACTACATCTTCGACAAGAAGAACAAGAAGAAGGGGAAGAAGAGATAA	MGQGASKIFGKLFSKKEVRILMVGLDAAGKTTILYKLMLGEVVTTVPTIGFNVETVEYKNINFTVWDVGGQDSIRPLWRHYYQNTDALIYVIDSADLEPKRIEDARNELHTLLGEDELRDAALLVFANKQDLPKAMSTTDLTEKLGLQELKKRDWYIQPTCARSGDGLYQGLDWLSDYIFDKKNKKKGKKRX
SRR3177750	jcf7180000003306	22580	23510	-	GL50803_17561	A	ARFGAP	SMAP	ATGCAGTACGACCAGCAGTCAGAAGCGAACAAAGCCGAGCTTTTGGCCATGGCCAAACAGCACGGTAACAAGGAGTGTGCAGACTGCACCTCTCGCTCTGTCAAATGGGCGTGCTTTAACCACGGCACCTTTGTCTGTATTAAGTGCTCGGGAATACATCGGAGTCTAGGACGGCACATTTCCAAGGTCAAATCGCTCACCCTTGACAAGTGGACTGCCGAGGAGATGGCAGGGATGCGAGGCAATTTAGCGGCTAATTCAGAATACCTGTACAACCTACCTGATGGTCTAAGTAAGCCAGACGAGAACGACGATACAGGAAGGCGTAAGTGGATAGAGAGAAAGTATGTTAAACAGGAGTGGGCTCGCCGTCCAGACCAACCCCCGGGGCAGGGTGCTATGGAGAAGCAAGGGATGCAGTCCACCCCTTCTCTCCCAGAGGTCTCGTCCACATCATCCATACAGACGGGACCACTTCAACCTCAAGGCCTACCGTCTCAATCGACTCTCCAGCCTCAGCTGCAGCAGACCCTGTTTTCCACGCCCCAGCAGTCGTATCAGAACGCTCCTCAGCCAACTCTTCAGTACCCTGCTCCTGGCTCTGTGCCCGGAGGTCTTCAACAGGCTGCCATCCCTGTCGCTTCACCTTATCAACTGGGCCAGATTGCTACACCATCGGCCTTACCAGGGCTTCAGACCGCTACGCAGCAGCAGCAGAGCCATCACGAGATGATCCAGAAAATAATCGAGCAGCAGAACCAATACATGCAGCAGTATCAGCAGTATCAGCAACAGGCACAGCAAGTGCAGATACAGCAAGCATCGCAGCAATACCAACAGCAATATTATCAACCGCAGCAGCAGGCCCCGCAGGTGCAGCAGCAATATCAGCAGACCCCGGCCTCTATGTACCAGCAGTTCAAGATCTAA	MQYDQQSEANKAELLAMAKQHGNKECADCTSRSVKWACFNHGTFVCIKCSGIHRSLGRHISKVKSLTLDKWTAEEMAGMRGNLAANSEYLYNLPDGLSKPDENDDTGRRKWIERKYVKQEWARRPDQPPGQGAMEKQGMQSTPSLPEVSSTSSIQTGPLQPQGLPSQSTLQPQLQQTLFSTPQQSYQNAPQPTLQYPAPGSVPGGLQQAAIPVASPYQLGQIATPSALPGLQTATQQQQSHHEMIQKIIEQQNQYMQQYQQYQQQAQQVQIQQASQQYQQQYYQPQQQAPQVQQQYQQTPASMYQQFKIX
SRR3177750	jcf7180000003228	13438	13930	+	GL50803_22454	A	ARFGAP	ARFGAP1	ATGGAGTCAGATCTTCTGCGGGATAGACTCCTCGCGGCACAGAAAGCACTGGGGCCCACGTGCTTCGATTGCGGCGCAAAGAACCCCACATGGGCCTCTATCAAGCTGGGAATCTTTCTCTGCATGAATTGCGCAGGTCGTCACAGGAGCTACGGTACACATATCTCCTTCATACGATCTTTAACACTCGACAAGTGGACAGAAGATCAGGTGAGGCTTGTCGGGGTGGGCGGCAATAATGCGTTTCGCCAGTATCTTCAGCAAGAGGGGATATCACATCCGCTTCAGTATCAGCAAACAGATCTGGGTCCCTATAGGGAGCTTCTTCAGGAAAGGGCCTCTGCATCATATAGAAACACTGACCCGGAAAAGCAGCCGTGGTCGGGATCTTCAGGCTTAAAAACAAAAGCGCAGCCGCAAGCCGTTGTGAACACGATGGTTGAGGATTCGCCGTACCGGCGTACGCTGGGTAGAATTGTTCGTCTTGAGTAA	MESDLLRDRLLAAQKALGPTCFDCGAKNPTWASIKLGIFLCMNCAGRHRSYGTHISFIRSLTLDKWTEDQVRLVGVGGNNAFRQYLQQEGISHPLQYQQTDLGPYRELLQERASASYRNTDPEKQPWSGSSGLKTKAQPQAVVNTMVEDSPYRRTLGRIVRLEX
SRR3177750	jcf7180000003220	52929	54132	-	GL50803_2834	A	ARFGAP	AGFG	ATGAGCGAGAGGGACCAACAACGCGTAAAAAATGCAATCGACGCGCTCAGACGCAAGCCTGAAAATAAGCAGTGCGCTGACTGCAAGTCTCTTAGTGTGCCGTACATTAATCTCACATGCGGAACATTTGTGTGTGCGCGTTGTGCAGGGATTCATCGCGAGTTTGATCACAGAGTCAAATCGGTGTCTAATAGCGTCTTTAAGTTAGATGAGATTCAGGCCCTGGGCGGCAACGATCTCGACAAGCGTACCTATTTACCTTACTGGAGCGAACAAGTCTTCAAGCTCCCTGAGCCTGGCAGTGAAGATAATGGGCGAGTACGTGACTTTATCAGGATGAAGTACGTTGAGAAGAGGTTCTGCCACGAACAGCCACAGCAAGAGGTCCCACAGGTCCCGGCATTTGCAGGGGCACCTGGTGTCACCCAGCAGATAACCCCAGACGTGACTCCCCCACTACCCCAGTCTGTCTCTGCTTTCGGTATGCCTCAGATGGGCATGGGGATGAAGCCGATGGGTATGCCAGCTTTCGCCAAGCCGTCCGGTATGGTACAGCAGCCCACGATGGGCATGGTGCAACAACCGCCAGCACAGCAATTCTCTGGGGCAGTGCAACCAGGGGTGATGCAGCAGACTGCTCCGGCCATGTTTACCGCTCCGGCGGTTTCTACCATGCCAGCACCTGTGGCTTCTGCTATGCCCGTGATGCCTGCCGCGGCTCCAATGCCCTCGCAACCGGCGTCCATGGCGCAGTTTTCGGGTGCTGTGGGCACTATTCCGGGGGTTCCTGGTCCCCAGCCCGTCCTCAGTGCACCCAGTATGGCTCCAGTGCCTTCTATTCCAGCAGTGCCTATGCAACCGTCTGCACCGATGATTCCAGGCGGAACCTCCGCGCCGGCTCCTCAGGCAGTACCACAGACAGAAATGATGAGGCCCGGCCTCGACCTCTTTAGTAACGCTATCCCCGTTCCATCGCAACCTCCTGTGGTGCCCACAGCGCCTGCGCAGCCAGCTATTATTCCAGGAATTATGTCTGCACCTCCTCAAGTTCCGGTTACGATGCCAACAGCAGTCCCGCTAACGGCACCTCCGCTAGTCCCAGCGCCAACGCCAGTGCCAGTGCCAGTGCCAATATCAGCTCCTGTGCCTGCACCTGCACCTGCACCAAAGACAACCAACTTTAATTCTCTTCTGGACTTTTGA	MSERDQQRVKNAIDALRRKPENKQCADCKSLSVPYINLTCGTFVCARCAGIHREFDHRVKSVSNSVFKLDEIQALGGNDLDKRTYLPYWSEQVFKLPEPGSEDNGRVRDFIRMKYVEKRFCHEQPQQEVPQVPAFAGAPGVTQQITPDVTPPLPQSVSAFGMPQMGMGMKPMGMPAFAKPSGMVQQPTMGMVQQPPAQQFSGAVQPGVMQQTAPAMFTAPAVSTMPAPVASAMPVMPAAAPMPSQPASMAQFSGAVGTIPGVPGPQPVLSAPSMAPVPSIPAVPMQPSAPMIPGGTSAPAPQAVPQTEMMRPGLDLFSNAIPVPSQPPVVPTAPAQPAIIPGIMSAPPQVPVTMPTAVPLTAPPLVPAPTPVPVPVPISAPVPAPAPAPKTTNFNSLLDFX
SRR3177750	jcf7180000003251	20842	27511	+	GL50803_112258	A	ARFGEF	CYTHL	ATGCAGTCCTTTTCACTCAGTCAGGACACAATTGGGTATACATGTACCTGTTTGTCCAAAATAGAAGACCCGTCCACCAAGGCTGATCATGGGTACGTGAAGCAGGCGAAGAAACTGCGCTCAGAGCTACAGCACCTGGTTTCCTCTGTAGCAAAGACAAGCAACGTGTCTGTTTCGTCCGAGATAATGTCGGAGCTTTTTTCATTCACTACTTCCATTCTTAGAGACAAACCTCTGCCTTCTATCGTCTTTGAGAGCCTTTTGGTCCTTACCTATTTTGTTCTGCGCGAACCAACCAATGTAAGAAAATTTGATATCAGGACTCTGAGAATGAGTGAGCCCGTAGCTGATGATAACGGTCAGCCACCAAAGAACTTCAGTACATATCTTGCCATAGTGATATGGCGCCTCTTCAACAAGCCCCAGCCAGAACTCCACAAAGACCAGACCATCAAGCAGCTCCTCTCCTTGATCGAGAACCTTTGCGTATGCGAGGTAGGGCTTTCTGGACCGTCCTATATAAACATGTGCAAAATCCTGCTGGGCCTGGCATCCAGCAAAACGTATGCACCACATGCTTCACTATCACTTTATCATGCAACCCTCTCTTTAAACAAACACTTAAGCAATAGCAGAGTAAGCACTGAGTTATCTGAGGAGTACATTGTTACTCTCAGTTCGTACATTAAGTTCCTTTTGAGAATCCTCCAGTTCTTCTCGGATGAAAGCCCTACCCTGTTGCTTCCTGCAGGAACCACGAGTGGTGGCATCTTTCGGTTGCCATTTGGTGGTGGTAGCTCAGGGGACGGGGCTGTGACCCAAGGCTCTTCTGTCGCAACTGGAGATGCAGGGTTTTCGATTCACTTTGCTGAAGTCCTGGGGCTCACTTACAATAGTACTCTTTTCCAGGTAGTAGCACACGATGAACTACGGCGAATAACTATTACCGCAATGTATCTTCTCTTCTACTTTTCAAATTACTTTTACCTAGAGCCTGTCATCTTAAAAATCGTTTCAGAAGATTTGTTAACTATAGTTCCCAAGCGCTTCATTGTCACCCACTCAACCCAGCCTGTCATTGTCACCGTTGCTTTTGCCTTGCTGGAGCTTATCCTGCGGATTTATTGTTTTCACATTTCTGCCAAATGTATCAAGGCGTACTTTGAACATACAATATTTAAGATCTTGGAGGAGCCTGACGTACCATGCGGAGAGTTAAAGATGGGCATTCTAGCCCATATAGGCCGCATTTTTAGCGGTGATGTCCTCAATAGCACGTTTGTGTTTGGAATTTCCGAGTTAGAGCGCTTTGCATTCAAATACTCGTATCCAAATCATGAGCTTCTTGATGTCAATGACTACGAGTACGTCAAGCTTCTCTTTCCTCGCCCCTTTGACTACATATTTAATTTATTTGTCACTTTCGATTGCGATTTTGAGTCATCCGACCTTATATATCGCTTAGTTTCCGCTGTCACCGAATACACAGGCTCTGCATCGTCAGGCAAGAAGTTCTCTTCTCAAAAATATATGATATCACAGGTACAATCCGGCGACGCCCAGAATGTTTCCTATCAGATCCCAACCATGGTCTACTCCTTCCAAACATCTGTGCACAAGTTCTTCTTTCACCTTATCTCCAAGTACTTGCATCGCTATGAACCCTCCTTTGCATCTCCCATTACCATTACATCCATTTTGGCACAGGATGTTGGGATGAAGCCTGGAGAGTCTCCACATACATTGACAAAGACCACAATAGCAGACAGTAGCAATTCTACCGAGCGTCCAACTTCATCCATCACTCTGCAAGAGTCTTCAGACTTTGTTCCTAATCTGATCATGTATGCTCACCATCTTGGGGTGAACGTCTATAACATCTCCAAGAGCTTTAACTATCTGTCTCCCGCCACCTGCTCGCTGACAAACTGTACAGAGGCAGCCATATATGCACTGAGCCGCATAGCATACTCTATCTCCTATTGGTCCTATTTGCACCAGTACGACTCTATTGCAGAGCAAAGGATTCCGCTGGAGTGTGTGCCTTCTGGCTCCGAGAAAACAATGAGCAAACACTCGGAGCTTTTCAACTATATGCAGAACAGATACAATATCAAGGAGCTCATGGAAGATCACAACAAGAAGCGTCTATTTGATAAGGGATATCTTCTATTTGATAGAAAGATGAAAAAGGGTGTCGATTACTTTGTTGCTAATAATAAAATACTCAGACTTGTTCCGCTAGACTCCCCTACCACACTGTCTCTCCCTGAGCCAGTAACAGGCAGAAGACGGTCATTTGACGAAGAGTGGTACTACTCTACGTATACCATGGAGAAATACAAAGCCGGATTTATGAACGCAAGCGAACACTACAGATCAGTGGCGCAGTTTCTGATTGACAATGTCACCGAAAATACCTTCACAAAGATTGGCATCCCACAAGAGGTTGTTGGAGAGATTATTGGCGGAATAGACAATCCTAACTATTGCACCCTCTATGAATACGTTATGATCTTTTCTGATAAGTGGAAGGGCTTATCTACGAATAGAAATAACAATATACGCCTTAACTCTAATGGTCAGCTACCAGTAGAGGAAGCTCTTCGGGATATTCTTAGCCACTTTAAGCTTCCGGGAGAAGGGCAGGTTATCTCAAGGATTATGACGTGTATCTCGTATGCATATGTGCAAGCCAGCACGGCCGTTATTAAACATCACCAGGTTTGTAACGGTCTCATGTTTGCTATTGTCATGCTTAACACCGACCTACACAACAAGGCAATCAAGACACAGCGTATGACAAAAGACACGTTCTTTAACAACACTAAGGGTATAGACACGGCCAACATCCTCACGCGTGAGCTTCTTGACTCTATATACGACAACATAGCCGCCAATCCATTCTCCTTGGGTAGTATAGATACTAAAAGGGAGATTGTCGAGCTCATGGATAAATACTTTAAAGCACCGGGAGGAACAAAGACAATCTTCAATGGGATAGTTATCAAAGCAAATGCTTCAACGCCAGGGAGCAAGGATACAACTCTAAACATGATTGCCCACGGCCACCAGTACTATCCCTATTTGGCCACTGCATGTATGAAGGAGTGGATAGATGTCGAAGTCCTGTTAGAAAGCCCACGGAAGAGTACAAAATCAGTTTCACTGGATGCAGATTTGACTAAGCCCTCAGCTGTCACATATGCTCCTACCATGATAGCACGACTTGCTGAGAAATATCACTTTGCGTTCTTTGAATCTCTTCTACTCAAACTGGACTCGTCCGTACACCTAGAGCTCTTACACACACTTACTCAGGCGCCCACTGTCAGTGAGCAGACCTTCCTTTTGTGTCTACGTCCCTTCTTTACACTTCTTTCTCTTTTGCACTGCACTCTTCTTCGCCAGACCAGGCCTATATGCCGAGCGGTTGTCGATGAGCTTATTCAGCTAACTAATATCAAGAGCCTTTCTGTGTTGAGCATAAGTCCAACTAATCACGCACTGATTGTTTCTAGAGAGCAAAGCGCGTCTCATACAGATTCAAAGTTTGATCGATCCCTGAATGGACTAGAGGTTTCCAGGGCCAAGAGCACGTCTGTCTGTTACGTTGTTACTGTGATACACGTACTACTCGAGTTTGTCTATATCCTCGCCAATCTTGAGAAGACAAAGCCTCCTGCCATCAACCCTTTACTCGTAGAACCCTATTCCCGCACGGGTTTAAGCGGCGAGCCACTAGCCCTATCCTTTGCAAACCACTTTGAAAATAAAACGACTCTTTTGACCAAGATGTACATGGGAAAGCTGTCTGGCGGGGATTGTTGGGATCTCTACCTGCAGGTCTTTGCGTGTGTTGAATACTACCTTGACGTGGCAGATAAAAACCAGTTTCCTCGCTTAGATCGCAGCGAGCTTCTTAGAATTTTCAATATGGATGCATATAAGAGCGATTCCTCGCTGACCATATCGACCAAGAAGTCTTTTATCACCTCTATGACGGTCCAGACTCACCGGATTGACCACGACATACAGTTCATACAACGATGCTTAGATCTTGGTGATAGCAATGACGATGAAATGGAGTGGGATGACGCCGCCTTGATTTATTACATGTACAATCTTTTAGATAGACACATCTTAGATGACATATACAACAGGTTCATGACCTTTCCGTCGAAAAGCCTTATCAATCTGTTCCGTGCCTTTGTAAGCTGTTCTGCTCAGACGCTCGCTGCCACTACTAATGCAGTATGCAGCGACAAAGAACGCGCAGCCTATTACCTTAAGAAGGGTCTCTATGTCCTTGAGGGAATTGCAAAGAATTCTCTTGATCGATTGAAGAAGACTTTTTCGGAGATACAGCCCATGCTCTCCGATGCTTATAGCAACCCGGATGAAAGCTTAGTGATACTCTGCCTTGGGTCTCACCAATCAGTGATCAGAACGTATTTTGCAAGATTTAAGCAGCACTCTAGTCTGTCAGTGCAGCCATCAAAGTCTCTGGAGGTTGCTCAGGGGAAGAGTCAACACATGCGTTCACGCTCGCGTATCAAGTCGTTGAAGGTACCGCCAAAGGCGCCGCTTCTAGACGATAGTATAACGTCTGACGCATCGTCCGTGACTTCTTCAAATGTGTCTCTGAATGACTCCGCCCTTCAACGAGCACTTATGAAACCGATGATAAGTTTGCTCGAAAAGACTCCATATATTCAGGTGATAGATCTGGTCCTTAACTTTTTAGAGGAGCTGCAGTTATTGTACTCCGTTTCTGATAGTCTCTACACGTCAACCTCCACAATCGAGGACATCGCACGCGCAGTAGAGATAACCGTCACACGAGTGTCTTTGCGGAAAGGCGCCGTTAAGGGTGTTGTGAGTTCCTCAGTCCAATCCGGCGACCCCCTTTCACAGTCTGAACAGAGCCTTCAATCAACAGACTCCTTGGACTTCAAGACAGAGTCCTCAGTATTAGTCACTCCGTCCATCTCTGCACTAAGAAGTACATCGCCGTCTCGATCTCCTTTGCAACCTATTGCGCAATTACCTCAGAATATGGAGGATGACTTAGGCAGGCTGAACTTTCTCATCAGTCGCTGCGACTCTATCGCTAAACGGATACTGGATCTACTTGAGAAGCAGAAGACACTTATTTCGGCCTGTGTCCGGATGAGCTATGCATTATCACAACAGCAGATAGACTCAAATATCGCCGCTTCGTCTATGGGTACGTTCACCAGGCTCATTTATCTCGCCTATGAATACATGGCGTGCTCCTTTTCACAGGTTGATTCAGCAGGAGCGTCTCTAACACATTGTGATTCTAACTACGCAGATGACCTGGCGACCTTATCTGTTGGAAATCCTTATGCACACTCCTTTATAGCTACTATAGGGATTCTTTCTGAGTTGAGCCTGGATGGTGCTGAAGCGGCCAGACATATTGCCATTAACTTACTGCGCGAATTCGTGGGGAAGCTTATGAAAGGTCAACTCACCCCTTGCAACCATTTGAAAATAACTCCGATGATGATCTTGAAAGAGGTTGTTGTGGGGTCACTACTATCCTCTATTTCTGAGCGAACCAAGGCTGAACCTCGAATGTCGCTTTGTGCATGTAACGCCAGCAACCTCTACGTGCTAACAAACCATGATCCTGGCAAAAGAATCCCTATCCTAAAGAATTTGTTGAAGATCAGGCAGAGGGGTGAGCCTGTCCTAGTTCTAGAAAGCACGCGTTTGCAGATCTGTGAGGATTCTGGCTGTGGGTACCACACAGTGCTTGATACACTTCTTGAGTATCTTCTGGATCAGCGGATGAGCACCGCCATATATAGTGTGGTCCTCTATGGACTGGAGAACGTTATATTTACGACTGGGAGCCGCACCATACTCACCTTCTACAAAATTCTTACATCGTATTTGTGCGACATACTAAGCATCCTTATAGAGCGGCAGATTCAAATCTCTGGCGGGGAGAGTCTGGAGTTAGAGATTGTGCACGCCATGGGGTACACTAGTCCTGCACAGGCTCTGAAGTTCATGACCAGTCTTGTAGACGCTGTGGAAAGTTGGGTAGAGAACACAAAAGCCAGGCAGTCCCTAGTGGCAGAGGGGCAGCAGAAAGAAGGTGATGGGGCGTCTAGCGGATCATCCGGAAGTTACATAGGCGTATACGATTATATCTCCCATTTAATTAATACCTATGCACGGCTCTATGAACATTTAGAACAAGTAGCACAGGGCATAGAATTGGAGCACTTGCGTGGATTGATTTTTCGTCTAATTACTATGATTGAATTGATTCAGAAAAGTAAGTTCTCTGGAGCTGATGATGAGAATACCTTGCTAGTCGGGCTCTTCATAGCAGGTTCGCGCATGAATGGAGATAGCGCCATAGACCAGGTTGTGTTGACTAAGATCATTGAAGTGCTCCAAGTCTACACAGACCTTTTGGAAAAGGCAGAGTCTTCACAGTCACGTGCACACGAGAACATGGTTATCGTTGTTGGGGCTGCACTCACTAGTCTTGCAAGCTTGCGATGGGAGCAGATAGCGTCTCAACGAAAAACCCTATTCAATCTCTGCATAAGCCTGATTGTTAGTGATTCTCGCGAAATCCGAATAAAGATAGCTGTGGCCATGAAAGCGCTTTTTCTTCAATAG	MQSFSLSQDTIGYTCTCLSKIEDPSTKADHGYVKQAKKLRSELQHLVSSVAKTSNVSVSSEIMSELFSFTTSILRDKPLPSIVFESLLVLTYFVLREPTNVRKFDIRTLRMSEPVADDNGQPPKNFSTYLAIVIWRLFNKPQPELHKDQTIKQLLSLIENLCVCEVGLSGPSYINMCKILLGLASSKTYAPHASLSLYHATLSLNKHLSNSRVSTELSEEYIVTLSSYIKFLLRILQFFSDESPTLLLPAGTTSGGIFRLPFGGGSSGDGAVTQGSSVATGDAGFSIHFAEVLGLTYNSTLFQVVAHDELRRITITAMYLLFYFSNYFYLEPVILKIVSEDLLTIVPKRFIVTHSTQPVIVTVAFALLELILRIYCFHISAKCIKAYFEHTIFKILEEPDVPCGELKMGILAHIGRIFSGDVLNSTFVFGISELERFAFKYSYPNHELLDVNDYEYVKLLFPRPFDYIFNLFVTFDCDFESSDLIYRLVSAVTEYTGSASSGKKFSSQKYMISQVQSGDAQNVSYQIPTMVYSFQTSVHKFFFHLISKYLHRYEPSFASPITITSILAQDVGMKPGESPHTLTKTTIADSSNSTERPTSSITLQESSDFVPNLIMYAHHLGVNVYNISKSFNYLSPATCSLTNCTEAAIYALSRIAYSISYWSYLHQYDSIAEQRIPLECVPSGSEKTMSKHSELFNYMQNRYNIKELMEDHNKKRLFDKGYLLFDRKMKKGVDYFVANNKILRLVPLDSPTTLSLPEPVTGRRRSFDEEWYYSTYTMEKYKAGFMNASEHYRSVAQFLIDNVTENTFTKIGIPQEVVGEIIGGIDNPNYCTLYEYVMIFSDKWKGLSTNRNNNIRLNSNGQLPVEEALRDILSHFKLPGEGQVISRIMTCISYAYVQASTAVIKHHQVCNGLMFAIVMLNTDLHNKAIKTQRMTKDTFFNNTKGIDTANILTRELLDSIYDNIAANPFSLGSIDTKREIVELMDKYFKAPGGTKTIFNGIVIKANASTPGSKDTTLNMIAHGHQYYPYLATACMKEWIDVEVLLESPRKSTKSVSLDADLTKPSAVTYAPTMIARLAEKYHFAFFESLLLKLDSSVHLELLHTLTQAPTVSEQTFLLCLRPFFTLLSLLHCTLLRQTRPICRAVVDELIQLTNIKSLSVLSISPTNHALIVSREQSASHTDSKFDRSLNGLEVSRAKSTSVCYVVTVIHVLLEFVYILANLEKTKPPAINPLLVEPYSRTGLSGEPLALSFANHFENKTTLLTKMYMGKLSGGDCWDLYLQVFACVEYYLDVADKNQFPRLDRSELLRIFNMDAYKSDSSLTISTKKSFITSMTVQTHRIDHDIQFIQRCLDLGDSNDDEMEWDDAALIYYMYNLLDRHILDDIYNRFMTFPSKSLINLFRAFVSCSAQTLAATTNAVCSDKERAAYYLKKGLYVLEGIAKNSLDRLKKTFSEIQPMLSDAYSNPDESLVILCLGSHQSVIRTYFARFKQHSSLSVQPSKSLEVAQGKSQHMRSRSRIKSLKVPPKAPLLDDSITSDASSVTSSNVSLNDSALQRALMKPMISLLEKTPYIQVIDLVLNFLEELQLLYSVSDSLYTSTSTIEDIARAVEITVTRVSLRKGAVKGVVSSSVQSGDPLSQSEQSLQSTDSLDFKTESSVLVTPSISALRSTSPSRSPLQPIAQLPQNMEDDLGRLNFLISRCDSIAKRILDLLEKQKTLISACVRMSYALSQQQIDSNIAASSMGTFTRLIYLAYEYMACSFSQVDSAGASLTHCDSNYADDLATLSVGNPYAHSFIATIGILSELSLDGAEAARHIAINLLREFVGKLMKGQLTPCNHLKITPMMILKEVVVGSLLSSISERTKAEPRMSLCACNASNLYVLTNHDPGKRIPILKNLLKIRQRGEPVLVLESTRLQICEDSGCGYHTVLDTLLEYLLDQRMSTAIYSVVLYGLENVIFTTGSRTILTFYKILTSYLCDILSILIERQIQISGGESLELEIVHAMGYTSPAQALKFMTSLVDAVESWVENTKARQSLVAEGQQKEGDGASSGSSGSYIGVYDYISHLINTYARLYEHLEQVAQGIELEHLRGLIFRLITMIELIQKSKFSGADDENTLLVGLFIAGSRMNGDSAIDQVVLTKIIEVLQVYTDLLEKAESSQSRAHENMVIVVGAALTSLASLRWEQIASQRKTLFNLCISLIVSDSREIRIKIAVAMKALFLQX
SRR3177750	jcf7180000003235	2824	9925	+	GL50803_17192	A	ARFGEF	CYTHL	ATGTCACATCTCCCTGAAGACTTCCAATACATTGGAGAGCTTCTTTCTAGCATCATAAGGGTTCTCCCCAGAAAGTTAGGGGCTCTCCGTCCTCCCCTGAAGAACCTAGAGAGTATTTTCATCTCTTTCTTGACAGTCATCAATGAGGACACAGATCAAATTTCAATCAGCGCTAACGACTTCTTGGCGTCCGTTAAGCCGATACCCCACGACTCATATCTTGCCGAGGGGGCAGAAGTTCTTAAAACAATAGCCAAGCTACTTTCCTCCCAACACCAGAAACTGATAAATCCACAAGACGAATGCACCCATCAGCAGCACATGATTTATCTAGGGGACCTAGTGGAACTTTCTGTCACAGCCCCCTCCGAGGCTATGTGTGCTGCCGATGGCGTCACGAAAAGCACGAAGAGTAAGAAAGCCAAGGCCATAGCGCGGGATAAGATGGTTTTACAGCTTTACTACGAAACTTTTTCCAACAGCAAAATGCTTCTTCCACTTCTAGGAATAGCACTAAAGATCCTTTCACTGCAGATAGACTCTCATATCAATGCTGTGCCATCAAAGCTCATTGAGCTGTGCTATTGCTTGCTCACAGTTCTTCTAGCAAGTGGAGTACTTTATACGTCGTCTGCCCAACTCTGCTTGCAGGGTCTTCTTGCAGTAGAGTACAGACGACTAGTTAAATATGATAGCAGGAAGAGTGTTTTTCACAACTTTCTGATGCTGGAGTCGTGCTTCAACTTTGACCGAGAGATTGTTGCTGTTCGAACTCTCCTGCTCCGCCTTATTAATTGTGCTGCACTGCGAAACGTTTATTTAATTGAGCAGCAAGCTCAACTAGTGGACAACAGCCCTGAGTCCTCAGCGGCTGTGTCTGCTAATTGGATAACCGAACACACGCTTCTCCTGATCAAGTATGTGCTGTGTCGTTTGTTCACAATTATACTGGCACTGGACAAAAACTTTCCCTCGGTGTCAAAGCTGAAGCCGTCTGTTAGCACAAAGACTCTAGCCACTGATTCGAATATTTATGACTACGCCAGCCTAGTGTTTCTTCGTGTTCAGGCATCTATAGAAACCCTTGAAATAACGCCCGAGCAGTTCTCTTGCATGAATCAACGGAAATATGAGCAATTTTTGAATACTGTGCAACGATTAGACGTTTTACATCTTCATGAAGTGCTAAATGTTTCCCATTCCTCTTCGCTTCCCGTTGGCCTTATGCCATCCACTACACGCATGTACTTCTACAATGCTGTGACAACCTCCATTGCTCAAGTATTTTCGTACGCCTTTCACTTGCGTTCTCTACACTTGAAAGGTGGCTTTTTAATTCCTCGGGTGCCCCCAGACCTTGATAAGTCTCGAATAGCATGCATCGGAGAAGATAAAGAGGCAATGGTAGATCTGCAAGCACCCAGTAATAGCGAAGTTGGCCATGGAACTAATGTTTCCATGCACATGGATACAGTAGAATCCTATATGTTGTCTATTACCGGCGAATTCATAAGGGTGTTATCGCGTCAGCCAGATGCTCTTGTTTCTCTTTCCTTAGAAATGTACTTGGCTTTCACCACTGTCATCAAGGCTATGCAGGCCCCATCCCAAATCTTCATGCTCACATATCGTCATGTTTCCCAGCTGCTGCACATCCTTATCGACACTATAAGCATAGGCCTAAGTGCAGACTCTAGCGAACTTTATCGCATCTCCTTGTACTTTCTTAGAAAACTGCTTGTAGTCGCGCTACCCATGCCTGGCCTATTCGAGGTAATTAACTCAATATTGCAAAACTTTCTGATAATGCCGCTGAACGAAAGCGAATCTGCAGATATCCGCGGCCATGGATTGCTCTTCATAGACCTATTGCTCGGAACGACCTATGCTGGAAAGGATGCTACTTATACAGAGAAACAAATCAATCTCCTGAGCTTCTTGTACGATAGTCACATTGCCAGCAGTGATGTCGTGTGTTCTGCTCTCCCAGGGCTATATCCAATGAAGCCTATTGTTCTTAGCCTGCTTGACGCTGTGGCAAACAACCTCAACACTTATATGACGTTAACAGACGCGTCACTCACAAGCATATCCCATAAGACTCTTTCGTTAGAAGCTCTTTTGTATAAATATATAGACCTATCGCACCGCGTAGATGCTACGACACTCACGGCCCAATACTCTTTGAGCCCGCAAGGCCCCAACAGCATTGCAGTGTTCTTTTCAACTGTAGCCGATTGTGCGGTCCATGTTTTGGTGTCTATTATGCGGGGATTTAGGAGGTTCTTGATGGATAGAAAGTTAACGGAAGCGCAGCAGATGATAATTCTTTCTAATAAGCCGTTAGAGGACCACATAGTTTCACTGCTCAATGACTATCGCCGGAACACATTGATCTCTGAGTTTGCAACTGCCTCTAGGCCGAAGAAGGTTATTCAGAAAATGATTCAATGCGGCTACATCCCTAACGACCACAGATCCATCATACGTTACATTGTTTCTCAGAATTTCAACAAGAAAGGATTTGGAGTACTCCTTGGCGATCCACACGAATCAGAGCTTCTGGAAGCCTTTGCAGATATTGTTTTCAGTGATCTGAGGCTCTTCATCGACTCAGTGCGTCAAGGAAAAACAGGATCGATGGTTTCAGTCCCCAACTCTGAAGATAGGTCGTGCTACGATAGAGTGGCTGCCATGGTTAATACCGAGTCCCTAGGCTCGTTATTCACATTAACTCAGAAGGAGATGCAGACTCTGCGAGCCCGGCAACGGCAACAGCAAAAGCAGCAACAAAAGTCATCATCTGAAGGTCGCCAGTCCGATCATACACCAATTATCCCGGTCATGTGTCAGTGGTCTGAGCAGAAGGAGATGCCGGAAAAATCAGAGAACATCTTCTTGATAGCTATAAGATACTACTTGTCGTTCTTTCACATTCCTGGGGAAAGCCAACAGATTGAGCGAATCATGAAGGTCTTCTCGCAGCACTTTGTGCATCTCTTTTCTCTCTTGCCAGATGACATGAAGAATGGGACGACATTTACTCAGGAGTTAGCATACATACTATCGTACGCAGTGCTTATGCTAAATACAGACTTGCACAACTCATCTGTCAAAGAGAAAATGACCAAGGAAGTGTTTATAAAAAATACGAAGTGTGCAGACAAGCAGGACCTCATCCAAGTCCAATTCCTGGCAGAGCTATATGATGGCATCATCTCTTCGCCCTTTAGTATTAACGAGATCAGGACCAGGCAGTTTATCAGTACCCACGGCTTCCCACAGTTATGCAAAAAGCTGGGAAAGTATATATCTATGGAACTTGACTGTGTCTATCGAGAGTCTGCCAATTGTCACAACACACTCACTGTGAAGCTTGATGAATGCGACGACATTCTGATGGACATTCTTGAAGAAGATACCAACTTAGATCTGGTGTCCAAGCCCTCGCTAACAGCTTGTTCGTCGGAGTCTTGCATTAGGGGCACAGACGCATCACATACTCCACTCGCTTCTACCAGTACAGCATCGAAGGGTCGCGATGACCAGAACAGTGGGATGACTGAGCCTGATGCAGCTGCAGTTGAAGAGCACATAGAGGCAGGAAGCCTGGCAATGCCATTGCAGAAGATTGCATATAATCTGCAGCAAACCCCCCCACAGCCCACCGCCACTCCCCGTGATCCAGAAGAATCTGGCCATGGCTCTGAGACATTTGCCACAGCTGAACAAAAGTCACATAACAATGAACAGCCAACTCCGCAAGCTAGCCCGCCGAGTGGACCGATATCCATATCGGATATTCAGGCATTCAAGCAATATGAGCGGTTTCTTCGAATTAATATAGCACTGAACATGTTTATGAATCGCGCAGTTGACTCACTCACAGTCTATATGAAGGCTTTATGGTTCAAAGCTCCAGCTGAGTTCACTGGCGCCGTTCCAGAGCTTGCTTTCCATTTATATAGACTTTGCGATTATTTGATTGTCTGTCAGACGAAGCAGAATATTGCAGAGGAACGCATCAGCGACATCATTTCCCGAGAAGAGACAATACTTCGCATCTTCCAGAACCGATCTCAGCTGCTTCGTAATCTTGTTATTTCGAGCTTATTCTATCTCAGGCGGCATGTCTGGCATGCCAATCTTATTATTCCACACTTGGAGCCTTCCGAGCTATCGACACAGCTAGCTTCTAGCTTAAGGCTGGGTAACAGCAAGGAGGACTTTACTCTCTTAGCCACGTTAGCTGGGCAGCACTGCGCTGTAGCCATAGTCCTCTTCGTGCTTGTATCCTCTCATGTCAATGAGGGTGCATATGAAGCCTTTGGGCATCTATACAATCTTTCTAGAATTCTGTACAAGCTCGTGAGCGACTCTAACCCAAAGGCACTGCGTCAAAGCTTTGTTCTTTCAAATCAAGAATTATCGCGTGGGATTGCTCTCCAGGAGTATACCTCGTTCCACATTATTGAACACTTTATTAATCCATATCTTCACATCCTTATCACTGCCAATAAAGTTTTCCAGAAGTTGGGTCTACGCCTTGAAATCTTTAGCACCCTGGCACTATCCTTTTCTGACAATATTTTGTACTTCTATAGGCACCTCCTAGATATTTTCACAGTGTCTCTTTTGGGCTCAGATAAGGTATGCGCCATTGTACTAGAGCAGCACGGAAAGGAGCTACATGCGTACAACATGATTCGGCTACCTATCAGTGTTGATTTCCTTACATTTACAATCAATATCTTTAAGCTCAGACTGCGAAAAGTTTATAATGCTACACCGGACAAGCAGTTGCCCGATGCAGGCACAGAGGCTCCGACACTCATGACCCCTCGACGGGGGCTGCATGCAGTAGATGTGGACATATACTCTCCAATAACGTGTCTAGATGCGTCGCGGTGCGATGCCAATGATGTTAATGATACTGCATCTAAGCCTACCACCCTTGACATGATCTTGGAGGAGTTCTCACTCGTATACAGTTCACTCATAGTCAGTATTCTCTATGGATATGTGTACTCGAACGACCCGCTAGAAAACGCTGCTACGTGCGCTACTCTCATACGGATTTTGAGTAGGTTTGTCAAGTACATGCTGCCTATTTTTAGGAACAACTTTGAATACTCTGATAACAGACTATCCAGGCTTTTCTTCCTTCCGCTAGCACACCTGAGCAAGCTGATACCGTATCCAACAGACTTGTCGCTGCTTTTTGCAATGGTCAATGAGCTCCTCACAGAGCTCCCTGATACTGATGACCATGACGCTATCTTTTCTGTTATTCTTTCCTCATTGTACAGAATAACGAACAAGAGTCACAATACGTCTATTGAGAATGGTCTTGAAGAGCTTGCATGCACAGAGTGCTTCCATGATAACAGTGAGCCAGACTCTCCATATAGCTCAAGGTCCTGTTTATTTAGCACTGATTTTCTGGTACTGTACCGAAAGAGCACGCCTATTGACATGACTGCTTTACAGAACACGCTCATGGGCTCCACCATATTGGAACATGGAGCTTCTGTGGTATACTCTACAATCGCGCAGAAAAAGAAGAGCTTACTACAGGGCTCATCTGTTCTTTCGTGCATTACACCTAACGCCTCTATCACCAGCTCCATTAGTGCCTCTGTCACATACTCCAATGAGTATAACTGGTCAACGACCTATGAACAACTTGATAGGCTGCTAAACTTCTTGGGCTCTAAGGTCTCTGAATTGAATAACACAAATGCAAGCAGATTTTGTACTGCCATAGCTCACTTTACATGTCTTGGAGAGACTACCATCTCTAGGACTGCGCTAGGAATCCTCAAAGAGGCGCTGCCAACTATTTTGTCGCTTCACACGGAGCATACACTCGTACTGCTGGAATGTTACCTTAAAACTTTGGAAGCTGCGACCCAGACGAGCAGAGCACTAGCGCTGAGGAACTTTGTATACTCTATCGCCACAGTCCTAACCAATAGCGAGCTCTCTTGCAACTCGGAGCTGTGGGGCTCAGTGTGGCAACGTTGTGTCTCCCCTATCCTTGTGTTCCAGTACACTAGAAACGAGTACGATATCTTGCTCTTTGTGGCCCATACAATTTACTTGATGCTTTCACCGAATGCTCCATTGAACGCTCCATCAAATGAGTATAGCAGTACAGAGGTCGAACTAACGCATCAGACCCTCCAGTCGGCATGCACTTCCTTCCTTTCTCCACTAGCCACAGATTGTTCTAGCATATCGTCATCCAAGCAGCATACCATTGTCTCAGCGTTCTTTGCATTGGTACTGCAATTAATGTTGCAAGGGCAACCCGGGGCCGAGGCAATCGCGCTCCTTTTTTCAGGCGTTATTGAGCCCATGCTCTTGGTGTCAAACATGTACCAGGTGAAGAGCTCCTTTAGCGCTAAGGAATATATTTATGATCCGCTTTTTGATTTACTAGTAGATAGAGTTGACACCACAACATTTCTAAATTCCACAAAAGAGCAGTCAGTGGCTCCACGCATCACAAGTGCAGCCACACTTCTCAGGTACACACTTGATACTTTGATTTCTGCTCAATTTGATCTGCTTAACAATGATGCATTTGCTTTCTTCTGTTCTGTTCTAGAAGGACCTGTCTTAGAGCTCTTGAAGAACATATCTGAAACATACAGTTCTCATAATAATTTACGGACCGAAGATTGTGAGGCAATTGCATCTGGAGCAGATTTAGTATTTGCGCTAGCAAGCTTACTGGCACCTGGTACAGAAAGCGAATGTTCCGCACCTGATCATTTCCTCAATAGATTGAAGCAATCGGATCACGATATTGGTAGAGTTCTTCGATTTACAGAACAAGGGCTGGTTCAATGCATATCATTGCTCACCGTTCTCTCCCGCAAGCTTTCTCCAACGGATGAAACTATTTGCGCTGAATATCACCGCATATCTAACGAGCTCTTTTCAATACTAACCACCCTGCTAACCGCGGACCCATCTATAAAGACCATTTGCAAGGCTACTTTCAAGAAGCTTATAACGCTGGCAGTTCACAACGATCTAGAGATAAGAATGGCTCTAGTTTCATACTTAGACGCTTATGACGAAAAATTCTGA	MSHLPEDFQYIGELLSSIIRVLPRKLGALRPPLKNLESIFISFLTVINEDTDQISISANDFLASVKPIPHDSYLAEGAEVLKTIAKLLSSQHQKLINPQDECTHQQHMIYLGDLVELSVTAPSEAMCAADGVTKSTKSKKAKAIARDKMVLQLYYETFSNSKMLLPLLGIALKILSLQIDSHINAVPSKLIELCYCLLTVLLASGVLYTSSAQLCLQGLLAVEYRRLVKYDSRKSVFHNFLMLESCFNFDREIVAVRTLLLRLINCAALRNVYLIEQQAQLVDNSPESSAAVSANWITEHTLLLIKYVLCRLFTIILALDKNFPSVSKLKPSVSTKTLATDSNIYDYASLVFLRVQASIETLEITPEQFSCMNQRKYEQFLNTVQRLDVLHLHEVLNVSHSSSLPVGLMPSTTRMYFYNAVTTSIAQVFSYAFHLRSLHLKGGFLIPRVPPDLDKSRIACIGEDKEAMVDLQAPSNSEVGHGTNVSMHMDTVESYMLSITGEFIRVLSRQPDALVSLSLEMYLAFTTVIKAMQAPSQIFMLTYRHVSQLLHILIDTISIGLSADSSELYRISLYFLRKLLVVALPMPGLFEVINSILQNFLIMPLNESESADIRGHGLLFIDLLLGTTYAGKDATYTEKQINLLSFLYDSHIASSDVVCSALPGLYPMKPIVLSLLDAVANNLNTYMTLTDASLTSISHKTLSLEALLYKYIDLSHRVDATTLTAQYSLSPQGPNSIAVFFSTVADCAVHVLVSIMRGFRRFLMDRKLTEAQQMIILSNKPLEDHIVSLLNDYRRNTLISEFATASRPKKVIQKMIQCGYIPNDHRSIIRYIVSQNFNKKGFGVLLGDPHESELLEAFADIVFSDLRLFIDSVRQGKTGSMVSVPNSEDRSCYDRVAAMVNTESLGSLFTLTQKEMQTLRARQRQQQKQQQKSSSEGRQSDHTPIIPVMCQWSEQKEMPEKSENIFLIAIRYYLSFFHIPGESQQIERIMKVFSQHFVHLFSLLPDDMKNGTTFTQELAYILSYAVLMLNTDLHNSSVKEKMTKEVFIKNTKCADKQDLIQVQFLAELYDGIISSPFSINEIRTRQFISTHGFPQLCKKLGKYISMELDCVYRESANCHNTLTVKLDECDDILMDILEEDTNLDLVSKPSLTACSSESCIRGTDASHTPLASTSTASKGRDDQNSGMTEPDAAAVEEHIEAGSLAMPLQKIAYNLQQTPPQPTATPRDPEESGHGSETFATAEQKSHNNEQPTPQASPPSGPISISDIQAFKQYERFLRINIALNMFMNRAVDSLTVYMKALWFKAPAEFTGAVPELAFHLYRLCDYLIVCQTKQNIAEERISDIISREETILRIFQNRSQLLRNLVISSLFYLRRHVWHANLIIPHLEPSELSTQLASSLRLGNSKEDFTLLATLAGQHCAVAIVLFVLVSSHVNEGAYEAFGHLYNLSRILYKLVSDSNPKALRQSFVLSNQELSRGIALQEYTSFHIIEHFINPYLHILITANKVFQKLGLRLEIFSTLALSFSDNILYFYRHLLDIFTVSLLGSDKVCAIVLEQHGKELHAYNMIRLPISVDFLTFTINIFKLRLRKVYNATPDKQLPDAGTEAPTLMTPRRGLHAVDVDIYSPITCLDASRCDANDVNDTASKPTTLDMILEEFSLVYSSLIVSILYGYVYSNDPLENAATCATLIRILSRFVKYMLPIFRNNFEYSDNRLSRLFFLPLAHLSKLIPYPTDLSLLFAMVNELLTELPDTDDHDAIFSVILSSLYRITNKSHNTSIENGLEELACTECFHDNSEPDSPYSSRSCLFSTDFLVLYRKSTPIDMTALQNTLMGSTILEHGASVVYSTIAQKKKSLLQGSSVLSCITPNASITSSISASVTYSNEYNWSTTYEQLDRLLNFLGSKVSELNNTNASRFCTAIAHFTCLGETTISRTALGILKEALPTILSLHTEHTLVLLECYLKTLEAATQTSRALALRNFVYSIATVLTNSELSCNSELWGSVWQRCVSPILVFQYTRNEYDILLFVAHTIYLMLSPNAPLNAPSNEYSSTEVELTHQTLQSACTSFLSPLATDCSSISSSKQHTIVSAFFALVLQLMLQGQPGAEAIALLFSGVIEPMLLVSNMYQVKSSFSAKEYIYDPLFDLLVDRVDTTTFLNSTKEQSVAPRITSAATLLRYTLDTLISAQFDLLNNDAFAFFCSVLEGPVLELLKNISETYSSHNNLRTEDCEAIASGADLVFALASLLAPGTESECSAPDHFLNRLKQSDHDIGRVLRFTEQGLVQCISLLTVLSRKLSPTDETICAEYHRISNELFSILTTLLTADPSIKTICKATFKKLITLAVHNDLEIRMALVSYLDAYDEKFX
SRR3177750	jcf7180000003281	66860	68882	+	GL50803_15339	A	Adaptin	AP1/2B1	ATGGGCTCAACAACAAACATTCAACAGTGGACAGAGGCCCTGGGGAACAAGGCCGATGACTGCAAAATTAACGCCTTGACGGAGGCATTGGGAGCTGTAGCCCGGGGAGTGGATCTACGGCAACTGGTTCCCTCGGTTGCGAAAGTTGCGAAGGCCACCAATCCAGAAGTAGTATCTCTAGCACATTTATTTCTTACATATGTGGGACGCAAAGATCCACAAGCCTTGCTTTTGGCTGTCAATGCCCTTGAAACTAAGGCAACTCAGGGCAACACCCCCATGATCCGTGAGCAAGCCATAAGGACCTTGGGCGAAATTTGCATCCCAGAAATTATAGCGAACGTATCTGTATGTATTAAGAAGGCTGCATCTGATGAGAATGCGTATGTTAGGTCTGCTGTGGCGGTTTTCGTGTCCAACATCTTCAAGCTTGATGCTCAGAAGGCTTGTGAGGCAGGACTGCTAGACATTTTGGATGCCTTGATCAAGGACCAATCGGTAGACGTTGCAATTGTGGCGTCCCGGTGTCTCTTTGCTGTAGACAAGGAGAGGCTGAGCCTCGATCAGTGCATAGATCTCCTTCGCAAGGCCTCCGATGCGTCACTGTGGAACGTGCTTGCACTTCTAGAGGTCCTTGATGGCTGGTGCATCACTGAGGTGGAGGACGCCAAAGCTGTCATTGAGTGTTTATTCCTGTTGGTGCAGCACGCAGATGGCTCTGTAGCAATATCCTCACTGCGAATAATACTGAGAACAATCGAGGTGCTTCCAGATAAAAAATTGAGAGAAGGGATGGTCAGCAAGTTACTTTTAGTTTTAATCACCCTTACTCTTTCAAATTCTTTCGAACTACGTTATGTAACCTTGAGTAGCCTGCCCAGCCTGATCCAGCAGTACCCTAGCTTGTTTAATGGTCATGTTCTGTACTTTATTCCGTGCTACACGGACGGAAAGGCGATAAAGCTGTGCAAATTGGACATCCTGTACTATCTTTCTAATAATACAAATGCGAAGGAAATCATTGTGGGATTGGGGAACTGGGTCTTGAATGAGATGTCTCCCGACATTATCAGGAGGTGCATCGAAACCTTCGGTAGGATTGCCGTCAAACTGTGCCTGTTTGCAGAGCGCATACTGAATGTTTTCAAATCCATCCTCTCAGCCCTGCTGGGTGAGTCTTTGGACAAGCGGCCTAGCATGCTGTTCAATTCAGTTGATAGCGAATTATTCAGCTCTTTCCGCAACGACTTGACAGCACAGCGTATCACAAGAGAAGGGAGTGCAGATTTAGATGAACTCTCGATTTCCTCGTCTGTCCAGGCAGTCATAGAGGAGATGGTTGTCCAATTAAGTACGCTCTTGGTGACATACCCCACTAGCGTAGCTGATGTGTTACCCTTTTTTGAGCCACTTCTCTACTTAGTCAGGACAGAGAGGGGGATAGAAGCATCACTGAGCATATTTCAGTACTATCAAGCTAACAGGCAACACACGCTAGAGCTATTTATTATGAGCTTGGCAAAATCAAGCAAATTTAGCAGGTATAGCCCGGCACTTCGACTTATGCTTCTTCACCTGCTACTTCAACGGTACTTCAGTCTACTAAAAGATAGCCTAAACGAGCATGAAGAATTCACGTCCACTGACTCGATACACGATACGGTGGTCGTTTTGACGGATGTATTTGCTAAGCTAATGGTCAGGGACAGCGAGCCCATTGTACAGCTGCAAGCAGGGCTCTACTACAATATATTTGTAGTGCTCAGACAGGGGGCCCAGGCAGATGCCTCCGCATCCAATTTAGATGAAATATTGTTGTCTGTTGAGCCTCTTCTCCACCACAATATATTAACTCTTTCAAATGGCTCCGAATCAGACATTATTACACACGACCCTGTGGGCTCTACAACTTCTCCTACTGCACAACGGTTGCGGGATACGCAGCTTTTAGGCACGGAAGCACATCGCATTGCTAATTGTTCTACAGTGCTTAAGTTCGTTACTGGCCTGAACAGAAATTGA	MGSTTNIQQWTEALGNKADDCKINALTEALGAVARGVDLRQLVPSVAKVAKATNPEVVSLAHLFLTYVGRKDPQALLLAVNALETKATQGNTPMIREQAIRTLGEICIPEIIANVSVCIKKAASDENAYVRSAVAVFVSNIFKLDAQKACEAGLLDILDALIKDQSVDVAIVASRCLFAVDKERLSLDQCIDLLRKASDASLWNVLALLEVLDGWCITEVEDAKAVIECLFLLVQHADGSVAISSLRIILRTIEVLPDKKLREGMVSKLLLVLITLTLSNSFELRYVTLSSLPSLIQQYPSLFNGHVLYFIPCYTDGKAIKLCKLDILYYLSNNTNAKEIIVGLGNWVLNEMSPDIIRRCIETFGRIAVKLCLFAERILNVFKSILSALLGESLDKRPSMLFNSVDSELFSSFRNDLTAQRITREGSADLDELSISSSVQAVIEEMVVQLSTLLVTYPTSVADVLPFFEPLLYLVRTERGIEASLSIFQYYQANRQHTLELFIMSLAKSSKFSRYSPALRLMLLHLLLQRYFSLLKDSLNEHEEFTSTDSIHDTVVVLTDVFAKLMVRDSEPIVQLQAGLYYNIFVVLRQGAQADASASNLDEILLSVEPLLHHNILTLSNGSESDIITHDPVGSTTSPTAQRLRDTQLLGTEAHRIANCSTVLKFVTGLNRNX
SRR3177750	jcf7180000003220	16433	19112	-	GL50803_16364	A	Adaptin	AP1G	ATGGAGCTTAGCAACTTCATTCGCAGAGTTCGCACGTCGCGAACGTCTGCCCAGATGCGCGAAGTTATAGAGGTAGAGCTAGCAAATGTCAGGGCGGAGCTAAAGAAGCCAAGGACAGATGAACTCGCTCAGTTGGTCGCCAAGATGACGTGTGCGTACTTATGGGGTTTTAACGTTTCCTGGGGATATGTACACATGTGCACACTATGTAGCGTCGCCAAGATGCATGCGGAAAAGCGCATAGCTTATCTGGCATTGACACTCAGCTATGCAGAAGCCACCCAGCTCTTCAGCCTGACAACCAACGCCCTGGCCAAAGATCTTGTGGAGGACAACGTGAGCACGCACTACAAGGTGTCGCTTGCTCTGACTACTATATGCACCATATGCTCCAAGGAGGCAGCGCCCGTCTTTAGCACTCGTGTCTACGAGCTCATTTCCGGCGGGTCTAGTATTTACCTACGTAAGAAAGCAATCATGGCCGCCTGCGCCATCCTACAGGCCTGTCCAGATCTCTCACCACGATTCGTAGATGTCTGTTCTGCATCTCTCTCTGACAAGGCCCACTCCGTGGTATTGGCCGGTTGTGAGTTGGGCATAATTATTCTGAGCGCAAATGAGGAACTAATTCATAAGCTAGCGCACAAAATCTACCATCTTCTGAAGGTTCTCAACAAGCTCTGTGCGGTGACGACTTTTCCAGACCACAATGTTGGTGGGTTTTGTGATCCTCTTCTCCAGCAGGCAATCCTGCGCTTCCTGGGGCGTGCCATTAGAGCTGCATTCAGCTACAATTGTACAATCTTCCTTGACACGCTACCGTCCTTAAGGAGATACTTTTTATCCGTATTCAGTAGCATACTAGAGAAGTGCTCATCAACCACAGTAAGCCGCAACATCGGCCTGAGCATCTGCGCCCAAGTCTTTACGCTTTTCTCTGAAATCCCAGATTCATTTTTCTTCGAGAAAACGGCTCACTTATCCGAAACAATACCCGAGGAGGAGGCATTGCCAAACCTAGTCATGAGCTTCATGCGATTGTTATTGGAAGCGGTGACTGACTACTCAGATCTCATATCCTGTACAGCTCTAGAGTCATTGAAAAACTTTGTCCTACACAAAAAGCAAACGGCTGGGCTGGACTCAGATACGAAGTTTAAAAAGTTCTCCCAACTGCTCAAGCGACAGAATCCGGCCGTACGTAAGCGGGCGCTGGACTTACTTCTGCTGCTTGTCCACAAGAAGGATATTAGAGGTTATATTGCTGATCTTTTTAAGTACATTGAGAAGGACCCGGTTATCAAGATCAATAGAATTGATTTTGCTAACTCTATAAGAGACATTGTCCTTCTTTCCGTTCTTTCTCCGTGCGATGGATTTGACTACCTGCTTAGACTAATTCTTCTCATTACAGAGGGGTGTAACAATGCTCTGGCACAGGCTATTATTGCTACAATCTCGCGATCAGATGCCACAGTAGCAGACAAGAAACACTTCATCGATGCATTTGCAGCACACAAGGAGACGATGCTCGAGAGTGTTCATAACGGGAAAATCACTGCTCTAGTGGATACTTATTTATTATCAATCTCGTACATTCTACAATTGGAAAATGTTGGTACAAATACTGCTAGCCAAAATAGCATCCTGTCTGACATCGACTTTGACTTTAGTTTCAAGCTATGTCAGTACATCTTCTGTATGCCAGACACTGATGAGGCAACTACCCTCAAGCTGACAGCTGCGCGATCACTGGCATTCTTGGCAGAACTAAGTGAGTCAGCGAGGAAGCAAGTGATGGAGTACTATGATTCTATTAAGCGAACAGTCTCTCCACTCATTCTAATGACAATTTTACAATTAAAGCACATCCTCCTACATCCATCTCTCCGCTATACATTGGCTTCAGTGCCAAACTTAGCCCTCACTCCACCCAACATCAAGAGCACAAAACGCTACACCAATCCTTCTCTGTTCATGCACATACCACACAGTGTCCAACCATCCAAGTCTTCTGTTGAACAAAACCCCAATACAGACATCACACTGAGCGCGCTAGGAGCAGAACCGACCCTTGAGCGCATAGTGACACTTGATCATGCAGGACAAGCAGCGCAGCGGAGCTCCCAAAGGGAAGATTCAGCTTCTATTTCACCCGTCTTTGTTAATGATGATCTAAAAGTATACATAATGAAGATTGTTAAGGGTTCAGATGAAGCAGTAGAGTCTAGGTCCTCTAGGCTCAGTACTAATGATGATGTACACAGTCCGGACACAGGGCCTGTGAAGTTGCAGCTCTCGTTGTATGCAGTGTCCAATCTATTGACAGCACGCATCCAGTACTCCGTACCAAAGACGTGTAAGGTTTGCATGGAAGACCCCAGTGGAGATGTTACCGGACCATTGAAGCCACCCATTACTCAGTTGCTAGAAATCGTTTCTGGCACGGAGAAAGAAGGGAGCAAGTCCCACTCTACCTCACAGCTCAGTGAGAGCGACACTGCTGAGCTCACGACACCCATTCCTATTCGTCCACACAACAGGGGCGAGTCACACTTGGAGGCGCTCAATCCTATGAGCCCGAGGGGAAAAGCAAACGGCATCAATCTGTGGGTCCGTGTCAAGTATATAATACCTCACTCTATAAAGCAGGCCGTTGAGTTCAAGGTGTGTGTTTAA	MELSNFIRRVRTSRTSAQMREVIEVELANVRAELKKPRTDELAQLVAKMTCAYLWGFNVSWGYVHMCTLCSVAKMHAEKRIAYLALTLSYAEATQLFSLTTNALAKDLVEDNVSTHYKVSLALTTICTICSKEAAPVFSTRVYELISGGSSIYLRKKAIMAACAILQACPDLSPRFVDVCSASLSDKAHSVVLAGCELGIIILSANEELIHKLAHKIYHLLKVLNKLCAVTTFPDHNVGGFCDPLLQQAILRFLGRAIRAAFSYNCTIFLDTLPSLRRYFLSVFSSILEKCSSTTVSRNIGLSICAQVFTLFSEIPDSFFFEKTAHLSETIPEEEALPNLVMSFMRLLLEAVTDYSDLISCTALESLKNFVLHKKQTAGLDSDTKFKKFSQLLKRQNPAVRKRALDLLLLLVHKKDIRGYIADLFKYIEKDPVIKINRIDFANSIRDIVLLSVLSPCDGFDYLLRLILLITEGCNNALAQAIIATISRSDATVADKKHFIDAFAAHKETMLESVHNGKITALVDTYLLSISYILQLENVGTNTASQNSILSDIDFDFSFKLCQYIFCMPDTDEATTLKLTAARSLAFLAELSESARKQVMEYYDSIKRTVSPLILMTILQLKHILLHPSLRYTLASVPNLALTPPNIKSTKRYTNPSLFMHIPHSVQPSKSSVEQNPNTDITLSALGAEPTLERIVTLDHAGQAAQRSSQREDSASISPVFVNDDLKVYIMKIVKGSDEAVESRSSRLSTNDDVHSPDTGPVKLQLSLYAVSNLLTARIQYSVPKTCKVCMEDPSGDVTGPLKPPITQLLEIVSGTEKEGSKSHSTSQLSESDTAELTTPIPIRPHNRGESHLEALNPMSPRGKANGINLWVRVKYIIPHSIKQAVEFKVCVX
SRR3177750	jcf7180000003261	21115	23476	-	GL50803_17304	A	Adaptin	AP2A	ATGTCCACTATGAGGGGCCTCAAGAACTTCATAGCCGATGTCAGGGCCACAATTGCACCAGAGGATGAGCTCAAAATCGTGAATGAAGAAAAGGCGAAGATACGCCAATGCTTCGCTTCTCCCAAGGCAGATTCCTACGACCGCAGAAAGTACTGTCTCAAGTTGATGTACATGCACATTCTGGGCCACAACATAGACTTTGGGCTCCTGCAGGCGTCTCAGCTGATGACGTCGAAGGTCAGGGACGAGAAGATCGTCGGCTACATTGTTCTTGGAGAGCTTCTGCACGACAACAAGGACTTCCTGCGCCTTGTCACTCAGACGATCATGTATGATCTTCAGCAGGTTAATGAGTTCGCAACCCCTCTTGCCCTGACGTTTGTTGCCAATGTGGCCAATGCAGAGATGGCGGAGGTCGTTGCGCCAGCATGCATGCAGCTGGTCGCTGCCCAGAAGACCCAGGTCAACTCATATATCCGCAAGAAGGCTGCACTGGCCCTGCTTCATTGCTACAGAGTCAACCCGGCCTCAGTGGACACTGAAAACATCAACTCCATGCTCATCACCCTTATGGAGGCAAAGAACGTAGGTTTCCTGAGTTGTCTGACACACCTGCTGTATGGAATCTCCGATGTTAACTCTAAGGTTTTCGAGGTCATCAAGACCCGCGCAATCTACCTTCTGAGCAAGATAATTCTCAAAAAAGAAGTCTCTGTCGATCACCAATACCATGGGTGTCCGTGCCCCTGGCTGATCATCTCTCTGATGCGCTTCCTGCGGCGCCTGGCCCCCAGGTTGGAGGAGGCTCAAGACAAAGATCATGGCCTTATCAATCAACGCACCATGTTGGAGAGTGTCATCAATGAGATTTTCAAAATGTGCTCTGGAATCTCCAGTAGTGCACCGATTGACAAGCAGCAAATATTTTGGGCCCTTGCTTATGAAACGGGCGTCTTGTCGAACTATTACGCTGAGTACTTTGAGGAGACTATCAAGGTCGACTTTATGATCAAGACGGTCACGGCTAAGGACACAAAGCCGAATGTCCGCTTTGCGGCGCTCTCTACCCTTGCGGAGATGTCCCGCATGGTCAACGTAAACATCGCGATCCGCGCCAACATACGCTCGATCGTTGAGATAGTCTCTTATGAAATGGACTTTTCGCTCCGCGGTAAAGGACAGGTTCTTCTGTTCAATAGTGCAGATGTGGAGACAGCCGAGGGCATAGTTCTCTGCCTCCTTGGAGGTGCAAAGGCCACTCGCTTCCCCAAGGACTATCGAGAGGACTCGCTACTGCGTGCCGCTATCCTTTGTGAGCGTTACGGGCTCTATAGCACCATTGAGGTTGATGGGGTTGACACCGTGAAGGAGTCTCTGTGGACTCTGCGTGCTATGATCAACCTTCTCCCCACGGCGTCTGAGTTGCACCTTCGTTTTATTTGGGCGAATCTGGCCAATGCAATTATGCTGAAGATAGTTGGCGCAGATGAGTATCCTGACCTCAAGGCGCAGGTTCTGTTTCAAATTATTTCTGCCTGCTTCAACCAGGAGCAGATCCAACAAGGTAACCTGCTCGTTGTCGACGATCCGCTGATACTGACAACGGCCTGTTATATTATAACCGAGTCTGTCTTTGAAAGCTTTGGGAAAGGATTTGAGGGAATCTTCTATGGGATTGAAAACACGCGACTCTTTGCCGAGTATGGACCTCTGTTCTCCGCCGAGGCCATCTTCCAGATAGTTTCCCAGGCCATCATCATGCTTTCTAATGGATCCTTCAAGGAGGAGCAGCCAGTCGCCGTTAGCGCCATGATTGCCCTCTGCTACATGAGCGTGTGTCCGATGGAGAACTTGCAGATGCTAATAGAATCACCTGTGGCAGACGTTCAGCAACGAGCAGCAGAGGCAATGGCTATCATGCAAATTCCTGACAGAGAGCTGGTTGCGACCCTACTCCAACAGACTCCTCTTCTCAAGAACATCCGCGGACTGGAAGCCATGATTAAGAAAGGCGGTGATGATAAGCCGTACAGAGATGAGGACATCCCAGATAGCGACGACACTGGCACTAACCCCAGCACATATGTCGAGGACCCTGACTCCACGCAGCCTGTTCAGTCTATTCAACCAGTACAGCCGGCTACCATGCAACCGGCCCAGTATGTTCAGCAAGCGCCGCAGCAGACTATGCCGCCGCAAACCCTTGCATCCATGATACCGGGCGGTATGCCTGCAGCCGTGCCTGCTCCGGTGACCATGCCAACTGCCGCCCCTGTACCTGCCCCTGTACCGATAGTACAAACTATGCCTGCTCCCCAAGCTACTATGGCGCCAGGCTTAAACGATCTTCTTTCACTGTAA	MSTMRGLKNFIADVRATIAPEDELKIVNEEKAKIRQCFASPKADSYDRRKYCLKLMYMHILGHNIDFGLLQASQLMTSKVRDEKIVGYIVLGELLHDNKDFLRLVTQTIMYDLQQVNEFATPLALTFVANVANAEMAEVVAPACMQLVAAQKTQVNSYIRKKAALALLHCYRVNPASVDTENINSMLITLMEAKNVGFLSCLTHLLYGISDVNSKVFEVIKTRAIYLLSKIILKKEVSVDHQYHGCPCPWLIISLMRFLRRLAPRLEEAQDKDHGLINQRTMLESVINEIFKMCSGISSSAPIDKQQIFWALAYETGVLSNYYAEYFEETIKVDFMIKTVTAKDTKPNVRFAALSTLAEMSRMVNVNIAIRANIRSIVEIVSYEMDFSLRGKGQVLLFNSADVETAEGIVLCLLGGAKATRFPKDYREDSLLRAAILCERYGLYSTIEVDGVDTVKESLWTLRAMINLLPTASELHLRFIWANLANAIMLKIVGADEYPDLKAQVLFQIISACFNQEQIQQGNLLVVDDPLILTTACYIITESVFESFGKGFEGIFYGIENTRLFAEYGPLFSAEAIFQIVSQAIIMLSNGSFKEEQPVAVSAMIALCYMSVCPMENLQMLIESPVADVQQRAAEAMAIMQIPDRELVATLLQQTPLLKNIRGLEAMIKKGGDDKPYRDEDIPDSDDTGTNPSTYVEDPDSTQPVQSIQPVQPATMQPAQYVQQAPQQTMPPQTLASMIPGGMPAAVPAPVTMPTAAPVPAPVPIVQTMPAPQATMAPGLNDLLSLX
SRR3177750	jcf7180000003280	63278	66677	+	GL50803_21423	A	Adaptin	AP1/2B2	ATGAGCCGCTCAAAGGCCAAGGACAAGAATGCAGCAAAGGAGGAGCTGGAGTTTTGGTCTGAAAAATTGCAGACCTCTAACAAGGTTGAGGATCACCGCGAGGTTGTCGGCCAGATACTTTCTGCGCTATCTCTCGGGCGCGACGTCAGCAGCATCTTTCCCCTTGTTTGCCGTTTTGCCGCGACCAAGGATATAAAGCTCAAGAAAGTCGTATACCTTTTCGTCCTGAACTACCATAAGATGAATCCGGACACCCCTGTGCAGGTAGGCTCTGTCCTGGATATGGACTCCCAAGACCGTGAGCAGGCTGTTATTCGTGCCCTTGCAATCCGTACTATGGGGAACTTGTGCACCCAGGAGACCTTACAGGTCTTTACAAATGCTATTGGGCGGGCACTTGGTGACGCAGATCCCTTTGTTCGTAAGACCGCCGCCACGGCTGTTGCCAAGATCTATAGGATCTCTCCTGAGATGGTTATTCAAATGAATATGCTGCTGATTCTGAAGGAGCTTCTTTCAGACGGAAACCAGGCTGTAGTCGCCGCTGCCGCCTCGTCTCTTGTCAACGTGGCCACTCAGCTCTCGCCGGAGCAGCTTTACGGGATCTTTGGTATCCAGGATATCGGCATGCTATTCAACTGGCAGGAGGTTCAGGCCCTTTTGACAGCCCTCACATCATCTACTGAATGGTCGGCAATGCACATTTTAACAGCAATTGCAAATTATGGACAACTGCCTCTGAACTATGAAGAAGCAGATGCGACCATTCAACGTTTAGCAAACTTCCTTCGCCACAACAACCCGGCTGTCAGCCTTGTCACTATCAACCTAGTCCTCAAGTACATCTACGCCGACCCTCCCATCCTTAATACAGAGCAGTGCTACAAGGTGCAGGGTATGTGTGTCGGGCCCCTTCTCTCCTTCGTTGGCTCTTCGACGTCCCCAGAGTCACAGTGGATCGCTCTTCGTTGCCTGAGACTTGTGGCGTCTGCGTTCATCAACCAGGAGCAGGAGAATCCCTTTAGTAAGCAGATCCGTCTCTTCTTTGTCAAGTATAACGACCCTCTATACATCAAGCTTGAGAAGATTGAGATGCTTGCCCTTCTGGCGGACTCGCAGAACTGTCAGGAGGTCGTGATGGAGCTCTCTGAGTATGCTAGAGACGTTGACCCCCAGTTTGTCCGGGCTAGCATCCGTGCACTGGGCACGGTTGCCATCCGTGTCCCTGCGGCGGCCGATCTAGCAGTTCATCGCTTTGTTAAGCTTATCACAGGCCAAAGCGGCGAGGAAGGAGAATCCGAGCGAGAGACCCAGTACTATAAGTTTCCCGACTATGCTGCTCAGGAGCTTATGGTCGCCACACAGCTTATTTTCAGGCGATACCCAGAGCGTTATGAAGGCATCATTGGAATCCTCTGTGAAACCATCGTTACCCTCGATGACCCTGACGCAAAGGCTGCGCTCATTTGGATCATCGGAGAGTATGCCAACCGTATTGAGGGGTCGGAGGAGGTTATTTCGGATTTAGTTGGTCTGTCGCCTATCTTAACCGCAACCGAGGAGGACTATGATCCTAACTTCAAGGGTTCATTTCTGGATGAGCCTGCCGTTGTGCAGCTTCAGTTTATCACCTCTTGCACCAAGCTTTTCCTCCATGTACCTACCATTGATACTCAGAGACTCTTGCAGCACACGCTCCAGTTGGCGACGGAAAGAGCAGAATCACCCGACGTTCGTCAACGCGCTTCCTTCTACTGGAGGCTCCTCGGTGTTGACCCGACTCTTCAGACGGCTAAAGGGGTGCTTTTCTCCCAGAAGGCTGCCCTACAGATAACGGATGGCATGCCTGATGCAATTCGTGCCACACTCGTACGCGAGCTCGGTAGCGTTTCTTGCGTAATGCGTGAGATGATCACCGATACCGTTTATAGCGGCCCCGACGTTGAGGAGGCCATCCGTATTCTGGACGCGGTTGGAACTAACATCCAGGAGGTGAATTATGACGAGATTGTGGGTGCGAAGACAGACACACTTTCCAGTACTCTTCCTCCTCCGCTGACCGCCGAGACTACTATCTCAAGCATTGCTACATCAGAGGCGGCGGCTCTTCCTGCAGCATTCGCCTCTGCACACACGATTCCTAACGTGACTCTTCCAACAGCACCAGTTAGACAAGTCCAACCTGCTACCAATCTGCTCGCCTTTGGCGCTCCAGTGACAGATTTACTTAGTCATGGCTCTGCAACCCCCGCAGCTCCGATTACCCAGCCTCCAGCCCCTGACAAGCTGGCATCGCTCATTGGGGGTCCCATTGCGGCATCGGAGCCTGTTCCCGCTGCCGCGCCGGTTGCACCGACTGCACCTCCGGTCACCGAGCCAGCGCCAAGTTTCAATGCAGCTTCGTTCATAACTCCGAAAGTGGAGACGCCTGCGGTACCTGCTCCAGAGCACAAGCCAGAGCTTGTCATGCCTCCGGCTGCCTCTCCACCCGTCGCGCCCCCCACAAGCACTCAGTTACTCGCTGCTTCTCTGCCCTACTTTTCTTCGGACTATCCGTTTGCCACTGTGCAGAACGCCCCTATCCGTGTTGTCAATGATCACGGTGTCATGGGGGTCTCTATTTCCTGGACTCGCGAGAACCAAAAGCCTCTTCTTCTTCTAACAGTACACAACAAGGGTTCTGCTCCACTCACCAACTTGTTGATCGGATTTGCACCCAATGGTCTTGGGATTTCTCCCGTTTCTCCTCAGCTTTCAATAGCTTCCGTGGAGCCTGGACAGAAGAGTAATGGTGGGGAACCTGTCCTCGTTCCCGTGCAATTCAAGCAAGATCCCAACACGCAGTTCAATCAAGCCCGTCTTAGCCAGCCAGATCCTCAGTGTACTGGCAATCTAAATCTTCTCACGTTCGCGATAAAGTGCGATGGTGCCCCAGGGCCCTGTCAGTTCCAATGTAAGATACCCATTCATGTCTTGGCCTCAGAGACCTCAAATATGCATGGCCCGGACCGCAACCTGATCAATCCTACGCAAGCTGTGCAGCAGTTTAACAAGAACTGGGGCCTTGTCCAGGACAGCCTGGCTCACAGGGATACCTCGTCGCTGACGTACGCCAACTTAGGGATTTCAAGCATTGATGAGGTTGCTGCTGTGATCGTTCGTAAGGCCAAAAGAGCAAACTTCAACCTCGTGGAAATGCAGCCGACTAACGTTTCTCTTCTCATGTCCATCCCCCTTGCAGCATATCCGCAGAACCTCCCGGTGCTTATTCGCGTGGGCTGGCGCGCATCGGCTAATGGTCAAGGTGTAGATCTGTGTGCACTGATGAAGATACCCCCCATCGGTGTAATGTGCATGGCATATGTGGCACAAAGCCTCAAGTTTTCCATACTGAAGTAG	MSRSKAKDKNAAKEELEFWSEKLQTSNKVEDHREVVGQILSALSLGRDVSSIFPLVCRFAATKDIKLKKVVYLFVLNYHKMNPDTPVQVGSVLDMDSQDREQAVIRALAIRTMGNLCTQETLQVFTNAIGRALGDADPFVRKTAATAVAKIYRISPEMVIQMNMLLILKELLSDGNQAVVAAAASSLVNVATQLSPEQLYGIFGIQDIGMLFNWQEVQALLTALTSSTEWSAMHILTAIANYGQLPLNYEEADATIQRLANFLRHNNPAVSLVTINLVLKYIYADPPILNTEQCYKVQGMCVGPLLSFVGSSTSPESQWIALRCLRLVASAFINQEQENPFSKQIRLFFVKYNDPLYIKLEKIEMLALLADSQNCQEVVMELSEYARDVDPQFVRASIRALGTVAIRVPAAADLAVHRFVKLITGQSGEEGESERETQYYKFPDYAAQELMVATQLIFRRYPERYEGIIGILCETIVTLDDPDAKAALIWIIGEYANRIEGSEEVISDLVGLSPILTATEEDYDPNFKGSFLDEPAVVQLQFITSCTKLFLHVPTIDTQRLLQHTLQLATERAESPDVRQRASFYWRLLGVDPTLQTAKGVLFSQKAALQITDGMPDAIRATLVRELGSVSCVMREMITDTVYSGPDVEEAIRILDAVGTNIQEVNYDEIVGAKTDTLSSTLPPPLTAETTISSIATSEAAALPAAFASAHTIPNVTLPTAPVRQVQPATNLLAFGAPVTDLLSHGSATPAAPITQPPAPDKLASLIGGPIAASEPVPAAAPVAPTAPPVTEPAPSFNAASFITPKVETPAVPAPEHKPELVMPPAASPPVAPPTSTQLLAASLPYFSSDYPFATVQNAPIRVVNDHGVMGVSISWTRENQKPLLLLTVHNKGSAPLTNLLIGFAPNGLGISPVSPQLSIASVEPGQKSNGGEPVLVPVQFKQDPNTQFNQARLSQPDPQCTGNLNLLTFAIKCDGAPGPCQFQCKIPIHVLASETSNMHGPDRNLINPTQAVQQFNKNWGLVQDSLAHRDTSSLTYANLGISSIDEVAAVIVRKAKRANFNLVEMQPTNVSLLMSIPLAAYPQNLPVLIRVGWRASANGQGVDLCALMKIPPIGVMCMAYVAQSLKFSILKX
SRR3177750	jcf7180000003220	45631	46057	+	GL50803_5328	A	Adaptin	AP2S	ATGATCCGCTTTCTTCTAATCCAGAACAAGCTCGGACGCACCCGGCTTGCCAAGTACTTTGTTCACTACGATGCAGATCAGCGTCACCAGCTTGAAAAGGAGGTCCACCGTTTAGTCATAGGCCGTAATGTCAAACAGACCAACTTCATTGAGTTTCGCTCTCACAAGATAATCTACAGGCGCTACGCTGGCCTCTACTTCACCATCTGCTGTGATCTCAACGATAACGAGCTTGCCATGCTGGAAGCAATACACTTGTTTGTCGAGACACTCAATACCTACTTCGAAACTGTCTGCGAGCTCAATCTGATCTTTGACTTCCATAAGGTGAACCTTATTTGCGACGAGGTCTTTCTTGCTGGCGAGATTCAGGAGACCAGTAAAGAAGTCATCATTAACCACGTCTCCCAGATCGATAAGTTTTGA	MIRFLLIQNKLGRTRLAKYFVHYDADQRHQLEKEVHRLVIGRNVKQTNFIEFRSHKIIYRRYAGLYFTICCDLNDNELAMLEAIHLFVETLNTYFETVCELNLIFDFHKVNLICDEVFLAGEIQETSKEVIINHVSQIDKFX
SRR3177750	jcf7180000003262	15717	17022	-	GL50803_8917	A	Adaptin	AP2M	ATGATCAAGGCGGTCATTCTTTTGGATGATGTAGGTGAGCTTATCTTGCAGCGCGTTTTTATGGGTTCGTTCGACAAGACAGCCCTGGACCTTCTTCGTACCCACGTCTTAGGAGGGTCAATTTCACAGCCTATCCTTAGAATTCCGCCCCACATATACGCATACAAGAGGTGCGATGCACTCCACTTTTTCTGCACAATATCTGCCAAAACAGACACTATGTCCGCTATTACTTTCCTCGACCGTTTTTATAAGGCAATGGGGGCTTTCCTCAAGGAGAAGGAGCTGGCCGGAAATCTGAGGAAGTTTATTCCCCTTATCCATGAGCTTCTCGACGAAATGATCGACAATGGCGATGTACAGACGACCGATCCTGAGGTTCTCAAGCTCTTCATCCAGACCAGACAGAAAATCAATAAAGCGGAGGAGAGCAATCAGCAGATCACTGTCCAGGCAACCGGTGCTCTCTCCCACCGCCGCCAGGGAATTATTTACAAGCGCAACGAGATCTTCATCGACGTCGTTGAGTCTGTCAATGCCATGTTTAACAATGTTGGTCAGTCCCTCCACGCGGACGTCTCTGGAAAAATCATCATCAAGAACAGCCTCACAGGAATGCCGGACTGCTCCTTTGGGTTCAACGATCGTGTTGTCGGTGCTGGCGCTAGCGGGCCGCGAACAGAGGTTGCACAGCAGGTCGCGGGTGTTAGCCAGGCGGGGGTCGTGATGGATGATCTATCCTTCCACCACTGTGTCCGCCTTGGGAACTTTGCTGTCGACAGGTCGATAGCCTTCGTTCCACCCGATGGTGAGTTCCAGCTTATGGCATTCCGCGTCACCGAAGAGGTCAAGGAGCCATTTTCAATCAAGCCTATCGTCACCGTCCACGGGAGAAATCGCATGGAGATAGTCCTCAACCTGAGGTGTGGCATACCATCAAACAATGTCGCGGAGCACGTTATCGTCAGCGTGCCTATGCCCTCGAACGTCTCAGACGTCACCGCCATCGAATCACTCGGGAAGTGCAGGCTGCGAAAGGATGGCCAAGCAGCCGAGTGGCGTATTAAATCGATCACAGGAGGCACCACTGCCACCCTTTCGATGGAGGTCCAGTGCGTGAGCTCCTCATCCATAGACCTTCGTGAGTGGAGGAGACCTCCTCTTGCTATGAACTTTGATATCCCCATGTATACGGCATCTGGCATAGAGGTGCGCTACATAAGGATTATAGCCCAAGAAGGGTATGAGACTGAGAAGTGGCTGACTTACAAGACAAGCGCGGGGACTTATCAGATTAGGTGGTAA	MIKAVILLDDVGELILQRVFMGSFDKTALDLLRTHVLGGSISQPILRIPPHIYAYKRCDALHFFCTISAKTDTMSAITFLDRFYKAMGAFLKEKELAGNLRKFIPLIHELLDEMIDNGDVQTTDPEVLKLFIQTRQKINKAEESNQQITVQATGALSHRRQGIIYKRNEIFIDVVESVNAMFNNVGQSLHADVSGKIIIKNSLTGMPDCSFGFNDRVVGAGASGPRTEVAQQVAGVSQAGVVMDDLSFHHCVRLGNFAVDRSIAFVPPDGEFQLMAFRVTEEVKEPFSIKPIVTVHGRNRMEIVLNLRCGIPSNNVAEHVIVSVPMPSNVSDVTAIESLGKCRLRKDGQAAEWRIKSITGGTTATLSMEVQCVSSSSIDLREWRRPPLAMNFDIPMYTASGIEVRYIRIIAQEGYETEKWLTYKTSAGTYQIRWX
SRR3177750	jcf7180000002877	13777	15124	+	GL50803_89622	A	Adaptin	AP1M	ATGATAAGCTCTCTGCTAATCATTCACGGGCTCACAGGTGGCATGGTGGCATACAGAGATTTCGTTCCCGAAGCCTCCAAGAAGGTCCAAGGCATCTTTACTAATCATATCTTGATAAACCTTGACGCTGAGCACTCCCCGCTTTTCTCAGTAGAGGACCTTAATATCTGTTATATCAAGCATACAGACTGTTATTTGGTGGCTGCAAGTAGTACCAATGCAGATATCAATTCTGCTACCGCGTTCTCCATACTACATTCGCTGGTCACCGTCCTAGACACCTTTCTTGACGGATTCACGAGCGCTCGCAAACTAGAATTGAACATAGTGGTCGTTCTGCGTGTTCTTGCAGAGTGTTCGAGCAACGGACAGATCTTTAACTTTGACCTCTCGTTCCTGCAGAACTTAGCACGGCCAACACAGGTTTACGATACCTCTCGCAGCACAGGGAGTGTCGTTGTCCGAAAAACGACCTTCCACCCTTCTCCAGTTTGGTCCCGTGAAAGACCTGCTCCGCTGACGTCATATGACGAGAACGAAATTGAGTTTACTATTGCTGAGCGAGCGGATGTGGTGGTCGATTTGACAGGTAATAAGGTAGAATCCTGCGTCGTCTTGGGGGCTGTTAATGCCACTGTGCACCTTGTCAACTCTCCAGAGATCACGGTCACCCTTTCGGATAACGTTAACATCAGCCAAGTACCCTCAAGTAAGCAAGCCAAGGGCGTTGCTGCCCAATCCCAGGCTTCAATTGAGCTATGTGATGTGCAGCTGCATAGAAGCGTTGACATAGCTAAGTTTCACATAGCTAAGAAGCTAGTATTCGTCCCCGTTGAAGAGGAGTTTAGGCTCTTCTCGTACAGGCTCAATAAGGTCGATTCAGCGCCCATCCTCTGCATTGTCACCAACAGATCCAATCCCCAAAAGCCGCTGGAGCGCGAATACCACTTGAAGTTAGAAACGCTTTATCCCAGTAGGATCATTTCAAAGCAGATTGTCATTTCTGTGCCTGTCATGATGAACATAGACTCGCCCAAATTGCAGACACGTCGCGGGATCATGAAGTATTGCCCTCATGAGCAAGTTATCAAGTGGATCCTTGAGTCTCTTCCTGGGAAGCAGATATTTAAGGCGTTATTAAACTTTGGTGTACCTAGCAGACATAAGGATCAGCTGGGTTGTGATGCTACGTCGCTGCGGCCTATTGTAATAGAATACACTATACCCTACCACCACATTAGCGGTCTGAATATAGACAAGTGCGTGGTTGACGCGGATTATAGTCCTGAAGTCACTGTTACCAAGTCACTGACTGGAATGGTTGTCATAAAACACACCATCGTGTAG	MISSLLIIHGLTGGMVAYRDFVPEASKKVQGIFTNHILINLDAEHSPLFSVEDLNICYIKHTDCYLVAASSTNADINSATAFSILHSLVTVLDTFLDGFTSARKLELNIVVVLRVLAECSSNGQIFNFDLSFLQNLARPTQVYDTSRSTGSVVVRKTTFHPSPVWSRERPAPLTSYDENEIEFTIAERADVVVDLTGNKVESCVVLGAVNATVHLVNSPEITVTLSDNVNISQVPSSKQAKGVAAQSQASIELCDVQLHRSVDIAKFHIAKKLVFVPVEEEFRLFSYRLNKVDSAPILCIVTNRSNPQKPLEREYHLKLETLYPSRIISKQIVISVPVMMNIDSPKLQTRRGIMKYCPHEQVIKWILESLPGKQIFKALLNFGVPSRHKDQLGCDATSLRPIVIEYTIPYHHISGLNIDKCVVDADYSPEVTVTKSLTGMVVIKHTIVX
SRR3177750	jcf7180000002908	35131	35575	+	GL50803_91198	A	Adaptin	AP1S	ATGATTGAATTTGTTCTCATATTCAACGGACAGAGCGAGATCCGGCTGCTCAAGTGGTATAAGGTCCTACTGGCAGCTGAGCAAGCCGCCGCAATTCAGCTTGCTATACGGACTGTGAAGCTCCACGCCTCGCTTTCTAATGGGATTATTGACTGGGATAGAGGTTCTCTTATCTTAAGGCAGTATGCAGACCTTACGATTGTCTTTGCAGTTGAGAATTCAGACAACAAGCTACTAGCACATGAAATGATCCACTTCTTTGCTACGTGTCTCGATAGATACTTTGGAGGTGTAAGCGAGCTTGACCTTATTTTCAACTACCTTAAGGCATATCATGTCTTAGATGAAATAATAATGAACGGGCGCTTTTGCGAAGCATCTACCAAAGCCATCGTCAAGGCGTCAACAGCGCACGATCAGTTTGAGCTCGCAAATATTAATTAA	MIEFVLIFNGQSEIRLLKWYKVLLAAEQAAAIQLAIRTVKLHASLSNGIIDWDRGSLILRQYADLTIVFAVENSDNKLLAHEMIHFFATCLDRYFGGVSELDLIFNYLKAYHVLDEIIMNGRFCEASTKAIVKASTAHDQFELANINX
SRR3177750	jcf7180000003177	19971	23805	-	GL50803_11953	A	COPI	CopA	ATGGTCTACGCGCAGCTTAACCTACAGACAGAGCGCGTCAAGTGCGTGGTTTTTCACCCAAAGCGTCCATGGGTTATTTTTTCGTGCCAAAACGGCGTTGTCGAGCTTTGGGATTATGTGACCAAGGCTCTCATCGACAAGTTCCGTGCCCACAACTCTCCTGTTCGCTGCATCGACTTTCACCCAACTCAACCACTCTTTGTTACGGGAGGAGATGATGCGACGATTAAGCTCTGGTCGTTGAGCGATCGTAAGCTTCTCTATGTCTTCACGGGTCACACAGACTACGTCCGCAGCGTATTTTTCCACCCGGACATCCATCCGTACATTCTCTCTGCATCAGACGACAACACTGCGCGAATTTGGAACTGGCAGAGTCGCCAGAGAGTCGCAGACCTAGTTGGTCACCGCGACTTGGTCATGTGCGCCCGCTGGCATCCCACAGAAGACCTAATTGTTACTGCGTCTATGGATGCCACCGTCCGTGTGTGGGACATTAGCTCTATTCGAACGAAGGGGGCTACAGGCAGATTCCAGCAGCTAGCAATGCAAGCTCTCTCCTTGCCTCATACCATAATTAGTAGTTCTGTGGTAGGCACAGGCCATGGCAGAGGCGTTAACTGGGTCTCATGGATGCCAGACGCCGGCAACTACTTCCTTTCGGGGTCTGACGATACTAAGTGCAAGCTTTGGCATCTTACTCGTGGCAGCTCTACTGGCCTTTCATTGCTGGGACCTGATGCTCTTCTTTATTGCTCCTCTACCATAGAAAAGCACACCGGTAACGTTTCTGTGGTTGAACCATCAGCGAGGAACGTCATTCTTACTGCCGGTGTCGATGGTAGGCTTTGTCTCTTCTCATTGTCCAATCGTGCTTATATAGGTAGCATTACGGTGCACGACCTGGATCCGACAGCAACTGTATCGAGCCTCGCCCCATCTGATCATAAGATGTTACGCTGGTGGTCCCTTCGAGAGCATCCGACCATCAATATGTGGGCCGCAGGACATGACGGTGGCTTATGCATATTCTCCACACAACTGGAAGAGTCAGTAGGAACAGTGGAGGGGGACACATGTTACTTCATCGATTCTCATAAGCTCATCTCGACAAATCTGAAAGCCATTGTCGCTGATGCTAGCACAAAGCCAACTGTCAAGGTTGAGGCTTCTCTTATCAAACAAACTGCCAGGAGCGGTGCATTCGGCTCATCTGTCGTTGTGGTAGAGCCAGTGGATATCATAGTTATGGGAAACCCGTTTCCCTTCATAGTCTCGTACTGGGACGGAAAGAACAGGTTCATTGTGCCGTACGCAACCTTGAAAGACTGCTCTCCAAGCAGCTATGATCCGAAAAATGTTATAGAAGTCTCTAGCAATGTGGCCAGACTATCTGCCTCACACGTGGCGTGGATACAACGGTCTAACGAAGGCCTAGTTCTCGCTGTTGCCTTTGTGGGTACAGGAGGGCTGACAATTAAGACTATGCACCCTGTTTCTTCCACAGTCCTCTCTGTCTTCCCAGGAAGAACGGAGTCTGAAGTTATCATTTCCTCTCCAACGAAGCTATCTCTTTACACCTTGAGCAATCTTTCGACAAACCAGCCTCTTGTCCTACTCAAGTCGCTATCTGTTCCTCAGTTGATTCAGCACGCTTACTACTCTAATGACCAACAATATCTCGCAGTGGTAGCTCACGAGTTCGTGGCTCTTATCAATATGGATACGTTTACTATTAATACGTCTCAGATGTCGCACACTGCGATAAGTCGCGGGGTGTGGGGGCTTATTGGCCGTGGACTGGAGGAGTCTGAGCAGCGCACCGCCAATGCTTTTATCTACTCCACCTATACACACATATGTTATATGTTGCCGTTCATCTCACCAACTGCTTCGGAAGCAAATCGACTAGCCGCCCATACTCAAAAGATATCTAGGGTGACTAAGCCTATTGCTGGGATTCTGACGTCGCTCAATAGGCCTATTTGCATAGTCTCTGCATCCGGCCAGGTCATTGTTTACTTGGATAGGCACGAGGGACTAAAGTGCATTGAGTTTGACTCCAGGGTTGCAGGACTGGTCCAGGCTGTTGCGTCTGGCAGAGCAGACGACGCCTCGATCATGCTGGCTCGGTTACAGAACACTCCCCTAGGGCTGTCTCTCTCAAAGACTTTGCTGGATATGAATAGGCCTGACTTGGCTCTCGCCGCGCTCCCTAAAGATGAGATACAGATCCGTGACGAGCTTGCTCTTAACTTGGGTCTTCTGGACCATGTCTGTCATGAAACAAAGTCTCAATCTGCCAATAGCTACCACATTTGGCTTCGTATTTTTGCAGAGTCTCTTGCCCAAGGACAGGGCCTCATCGCCAGGGACGCCCTCCTAAAAATAGCCCGCATAGACCTCTTAGGCTTTCTGCTGTCTCTATATAATACTACACTGTCTGAGTCGCTAAGCAAGCTGGACTATAGTCGCCTATCTACTTCTTCGAGTATTCAAGAATGTCTGAACGCTGCAGTATTAGTGGGGGACAAATCCCTGTTCCACTCGACTCTGCTTCGCGCCGGGCTCTCAATTCCTGCTAAGATATTTGGGGAGGCCAATGGGATAGACACTCCCGTGGAGCAGGCGAGCGCACCACCTGTTTCCCCAACAAAGACGATTTCTATAGGCAAAAAGATCACCGTGCCCTTACGCAAGGGAAGCTTGCGAAACTACCCCACCACCTCTTTAATTAATACATACGAGTCTCTTATGCAAGAGATTGCCTCTGCCGCCGAGCATGAACTTCCAGCTGAAGGAAAGCGCTACCAAGGATGGGGCAGTGACGATGACGACGTTGACTGCGTGTTGCCGGCTGAGCCGGTTAAGGGCTCCGTACAGATGACTTCGGGACCATCTGAGCCACTGGATGCAACTCAGGCATCTGAGGCAGCTGCCGATTCTGCAATTGTAGTTCCTTCTCATGGAGTCAACGTAGTTTCAAAGCATCCTCTTCTTGGCAGCAATAGTGAAAAGGAGGAATTCCTTGCCTCCAATGGTATTTTGTCAGAGAAGTCGCTATCCATTCTAAAGCCTCATATTGACAAGCTTGCTTCGCATAACAAGAGGCTGCAAGAGGTCACCCCCATGAAGGGACTATCTATAGTTGTTCCCATCTCAGATTCATTGAGTAGTGTAGACACGATAGATACTATGCAGCGAGAATTTAGCTCGATAATGGAAAAGGTTGATACAGGTGCATTCGCAGATGCACTGGCTCCTCTGAGGTCGCTCCTACAACGAGCTCTTCTAGCCTGCACCTTTGCAGGGCCAAATGACCACGATGACCTTTCTACCCTTGTGCTCAATAGCACGCTGTATATATTGGCGTTATCCTGTGAGCTGGAGCGGCGCGCAACCGAGAAGGTTGCTACTCCGGAGCGCGTGTGCGAACTTTATGTGCTTTTCTCCCTTCAGAATATGAAGACAAACCACGCGATGTTGGCATTGCGCTTGGCTATAAGCGGTACAAAGCGGTACGGCGCGTATTCGCACTGCAAACAGCTAGCCCAACGATTCATTCAATTAAGCCAACTTCCTGAGGCGCGTTCTCTGGAGGTCTGTCAATCCTACTTGCCCAAGGCAAAGAAGATGGCCGCATTAGAGGATGAGGATGTGGTGCAACTGAGCTTCAGTGCTGCCGATCAGGACACGGTCATGCTCTGCGCCGTTTCATACAAAAGCATCAAAGGACCCCACTGTATTTGTAGCGCCTGTAAGACGTGTGCATGCGATCAATATCTAAAGGCCAGTTGCCCTGTCTGCGAGCTTGGCACCTTTGTGAAGGCCTAA	MVYAQLNLQTERVKCVVFHPKRPWVIFSCQNGVVELWDYVTKALIDKFRAHNSPVRCIDFHPTQPLFVTGGDDATIKLWSLSDRKLLYVFTGHTDYVRSVFFHPDIHPYILSASDDNTARIWNWQSRQRVADLVGHRDLVMCARWHPTEDLIVTASMDATVRVWDISSIRTKGATGRFQQLAMQALSLPHTIISSSVVGTGHGRGVNWVSWMPDAGNYFLSGSDDTKCKLWHLTRGSSTGLSLLGPDALLYCSSTIEKHTGNVSVVEPSARNVILTAGVDGRLCLFSLSNRAYIGSITVHDLDPTATVSSLAPSDHKMLRWWSLREHPTINMWAAGHDGGLCIFSTQLEESVGTVEGDTCYFIDSHKLISTNLKAIVADASTKPTVKVEASLIKQTARSGAFGSSVVVVEPVDIIVMGNPFPFIVSYWDGKNRFIVPYATLKDCSPSSYDPKNVIEVSSNVARLSASHVAWIQRSNEGLVLAVAFVGTGGLTIKTMHPVSSTVLSVFPGRTESEVIISSPTKLSLYTLSNLSTNQPLVLLKSLSVPQLIQHAYYSNDQQYLAVVAHEFVALINMDTFTINTSQMSHTAISRGVWGLIGRGLEESEQRTANAFIYSTYTHICYMLPFISPTASEANRLAAHTQKISRVTKPIAGILTSLNRPICIVSASGQVIVYLDRHEGLKCIEFDSRVAGLVQAVASGRADDASIMLARLQNTPLGLSLSKTLLDMNRPDLALAALPKDEIQIRDELALNLGLLDHVCHETKSQSANSYHIWLRIFAESLAQGQGLIARDALLKIARIDLLGFLLSLYNTTLSESLSKLDYSRLSTSSSIQECLNAAVLVGDKSLFHSTLLRAGLSIPAKIFGEANGIDTPVEQASAPPVSPTKTISIGKKITVPLRKGSLRNYPTTSLINTYESLMQEIASAAEHELPAEGKRYQGWGSDDDDVDCVLPAEPVKGSVQMTSGPSEPLDATQASEAAADSAIVVPSHGVNVVSKHPLLGSNSEKEEFLASNGILSEKSLSILKPHIDKLASHNKRLQEVTPMKGLSIVVPISDSLSSVDTIDTMQREFSSIMEKVDTGAFADALAPLRSLLQRALLACTFAGPNDHDDLSTLVLNSTLYILALSCELERRATEKVATPERVCELYVLFSLQNMKTNHAMLALRLAISGTKRYGAYSHCKQLAQRFIQLSQLPEARSLEVCQSYLPKAKKMAALEDEDVVQLSFSAADQDTVMLCAVSYKSIKGPHCICSACKTCACDQYLKASCPVCELGTFVKAX
SRR3177750	jcf7180000003251	127514	127994	+	GL50803_17345	A	COPI	CopZ	ATGCAGAGGCAGCTCGCAGGGCTAGCTTTGACGGATGTGAGCGGCGCGGCTATCTACGCCCAGTGCTACGATCCTCTCCTCGCCGAGGGCTACCTCTCGTCCTTTCTCCCGGCGCTGCATGCCGCCACCCTGGACTCGATTAGCACGTCCAGCCAGCTCCACTATTGCCCCTACCCGTGCATCTACAGAAAGCTTGGCGGGCTGTTCCTCTTTGTGATCGGCGCGGAAGCGGAGAATGAGATGCTTCTCTGCGATATCGCCTCCACGGTTGTAGAGGCGTTGGTGGGCATACTTGGTGAGCGCCTCTCCCTGGCGGCGTGCAAGGAGCAGTATGCATTTATCTGCATAACTCTTGGGGAGATTGTGGACAATGGGTTTTACCTTTCTGATAACCCAGCCGGCCCGCAAGTGAGTGAGAGGTCCTTCAAGCAAACCTTGAGCGACGGAGCCCGCTTTCTTCTCGGAGCGCTCATGAACTGA	MQRQLAGLALTDVSGAAIYAQCYDPLLAEGYLSSFLPALHAATLDSISTSSQLHYCPYPCIYRKLGGLFLFVIGAEAENEMLLCDIASTVVEALVGILGERLSLAACKEQYAFICITLGEIVDNGFYLSDNPAGPQVSERSFKQTLSDGARFLLGALMNX
SRR3177750	jcf7180000003260	29735	32618	-	GL50803_5603	A	COPI	CopG	ATGGCTGTCTTCGATAAGGGGCAGACTCTACAACAATGTCGCTTTCTGGCTGAGCACTCTACATCAGAAGAGGCCAGATGCGATATTCTCGTTGCTTTACTGTGGATCTTTAACACAGAGGGTACAAAAGTGATGTCTGATGCAGATCTCAAGAACCTGTTTATATCGTTGACGAAGGTCCTCACTGTGTCGACCATGACAGTACAAATCCTCTCCATGCGCTGCGTACATGCGATTCTTCCCCGCTTGGACTCTGCGTTATTTATTGTCAACTCTCTTTGCAAGCTTTATGATCAGGCCAAGCCACTGCAGCCCCTGTGTCTCCGTCTTCTCTCTGAGGTCTCAGTTGACGCCAATGTAACAGAGGCTACCAAAATGGCCCGCATAGCCGCCAGTGATTCCCGTGACCCGACCCTGGTTTCCGCCGCAGGGTATGCCGCATCGGTGATTGGGGTCTCAATAGCTGATCAGGCTGCTCCTAACTGCACGACTGTTAAGGGGCCTGCAGGTGCTTTTCTGGCGAGCTATGTAAAAGTCGACAAGCTTAGCCAAGTAACAAACCCTTATGCGCAGCTGGTTCTTATTCGCAGACTGGTAGACAGCAAGGAGATTGATGATCAGCGGAAGCTGAAGATTCTTATGGAACACTTTCCCAAGCAGGTTGCCCCCATGAAGAAGTACGATGGTCATTCTGGAGCCTCCACCTCATTCATCGATCAGATGTGTCCGTTGGAGGCTCTGAAGGCGGTCCTCCTTCTTCCTTATGCAGTCTATTCGCGTAAGTTGAAGGCCATCATTTTAGGCGTTGCACACTACCTCTCCAGTGCCGTTGGATCTGTCGGCCGGACTGTTGGGCTTAATCTGGCACACTCACTGCTGCGATCTTGTAGTCAAAGTGGATATTTTGAAAGCTTTACTCTAGAGACAGCTAGCTCAGATACTAGCACCTTTACGTTACTTGGAGCTATAGAGGCTGCAGCTGGGTTTGCATCGCATGCTGTTGCCGTTCTTGCTGGGCAAGTCTTGATAGAGTTGCATTGCTGGATAGCAGGGACACCCTTTGCTCAGGCATATGCAGCATTTAAGGAAAGTAGCGGCTCAGAACCATCCATTGGAAAGCTACTCAATACAGTAATCTCCCTGTTACCAAATGTCAACAACAATTTGAGGTCTGGCTTCCTCTCAACCCTAAAGGAGTATGCCAAGATCTCTCCCCACGACGTGACTGCCTCCCTGCCCATTCTTGCACAGTTCTTGGAGCTTCGTGATTCGTCTCTACGAACTCAAACATTTGGGCTCCTCATAGATTTTTCAGAAAAGCCTTTAAGCAAGTCAAACGATCGCGCCATTGAACTCTCTGTTCGGTCTCTCCGTATCATACTGGAGCTACTCGAGGACTCACCTAACTCCTTCATAACAAAGAAGATCTGTGACTTGATTTCTAGACTGGACGTTACCAACTACATGTATAGAGGAAGCTTTTCAGAGTCCTCTGACATAGGCCGCAACACCTCTGAAGATCAGTCAGCCCTGTCCCCTGATGACGCTGCAGAAAAGGCGCTGCTTCCCATTGTCTGCCTCCTCTGGAACCGCGCAAGGCTAGAGCCATCACCCACCCGCCTCGCTGTCATAGATGCCCTTTACTCTTTGAGCGTCAACTCTGGGTGTCCAGACACCATACAACAGGAGTGTACACGTGTTCTTTACATCTTGGCAGACATTACTGCTGCAAGTGACGAGTATGTCAAGGACTATATCATGAGCCATCTGCAGCAGCAGAAGGATGCACAGGGTAGCAGGTCTGCGGGTAACTTCATTATGTACCTGGACGTGAATAGCATCCTTGCCGCAGAAGAGGAGATTCTCAAAGGAAATCTCAGTTCTATAGAGCTGACGTCATCACAGCCCACCATCAGACCAGACACGATGCTTGAGTGCTCCAAGTCACAATCCTTGCGCACTGTGTCATTGGCAGCACAGAAGTATGTCCAGCCAACCAAGTTTAAAGAGCCTGCTCCACTTAGTGTTCATAAGCTTCTTGAAGATTGCTTTACGCATATATGTGAGTCTGCCATTCTAGACGATAGTGAAATAAAGGCCATAGAGAACGACCTGGCAGACATCAAGGGTACCAGAGCCTTATCAAATTATCTGTTTACTAACGGGATATGGCACCCGATAGTCACTAGTAGCTATGACGTACGGTGCGATGCCTCTTATATCTTCGTTAATGCTGCTCTGCACAAGGGTGTCTTAATACTGTTCTCCATGGGGACCTCGGATAAAGACTTAAAAGCAGATGTGATGCGGCTGCACCTAACCATGAACGAGGCAGAGCTCTCCTGTCCAGCTGAGTCTTTATTTGCAGAGGATGTGTCAAGTACCAGTCCAGTCAAGAAATACCTCTGGCTCTCGTTCGAACAGCTACCGTATAAAAGTTTCGATGAACTTCTTAGTAAGACAGACTGCTACGAAATATTCGGGGGTACTCTCACCTACGAAATCAATGGGATGTCGGATGTTGTACGATTGAGGTCATTTGGCCCTTCGAGCTTTGATTTAGTAAGCAATGCCACTTCTGAAGCGCTCGCACCACTTCGTGACTCGTTTGCCGACTCAAAGGACGTGCTTTCTGGTACGTTTCAGCTTCCAGACCTGTCAACAAAGGAGGACGCCGCAGATAGAATCCCAAGTTTCCTGGGGCTTTCTCTGCTGGAGGTTAATGAGACTAGCGAAGAAATCACTCTGTTCCTCGGAGGTCAAGTGTTTCTGCGGTCTGTTGCCCTTGTTAGATGTAAGATCTACCTTGTAGACAAAAAGGTTTGTCTCCATATGGATCTTGTGGGGCCCTCGAAGGAGAGCATAATGAACCTGATGCAGTAA	MAVFDKGQTLQQCRFLAEHSTSEEARCDILVALLWIFNTEGTKVMSDADLKNLFISLTKVLTVSTMTVQILSMRCVHAILPRLDSALFIVNSLCKLYDQAKPLQPLCLRLLSEVSVDANVTEATKMARIAASDSRDPTLVSAAGYAASVIGVSIADQAAPNCTTVKGPAGAFLASYVKVDKLSQVTNPYAQLVLIRRLVDSKEIDDQRKLKILMEHFPKQVAPMKKYDGHSGASTSFIDQMCPLEALKAVLLLPYAVYSRKLKAIILGVAHYLSSAVGSVGRTVGLNLAHSLLRSCSQSGYFESFTLETASSDTSTFTLLGAIEAAAGFASHAVAVLAGQVLIELHCWIAGTPFAQAYAAFKESSGSEPSIGKLLNTVISLLPNVNNNLRSGFLSTLKEYAKISPHDVTASLPILAQFLELRDSSLRTQTFGLLIDFSEKPLSKSNDRAIELSVRSLRIILELLEDSPNSFITKKICDLISRLDVTNYMYRGSFSESSDIGRNTSEDQSALSPDDAAEKALLPIVCLLWNRARLEPSPTRLAVIDALYSLSVNSGCPDTIQQECTRVLYILADITAASDEYVKDYIMSHLQQQKDAQGSRSAGNFIMYLDVNSILAAEEEILKGNLSSIELTSSQPTIRPDTMLECSKSQSLRTVSLAAQKYVQPTKFKEPAPLSVHKLLEDCFTHICESAILDDSEIKAIENDLADIKGTRALSNYLFTNGIWHPIVTSSYDVRCDASYIFVNAALHKGVLILFSMGTSDKDLKADVMRLHLTMNEAELSCPAESLFAEDVSSTSPVKKYLWLSFEQLPYKSFDELLSKTDCYEIFGGTLTYEINGMSDVVRLRSFGPSSFDLVSNATSEALAPLRDSFADSKDVLSGTFQLPDLSTKEDAADRIPSFLGLSLLEVNETSEEITLFLGGQVFLRSVALVRCKIYLVDKKVCLHMDLVGPSKESIMNLMQX
SRR3177750	jcf7180000003020	18764	19673	-	GL50803_6170	A	COPI	CopD	ATGAGTATCCTGGCGGCGTCACTCATTGATGGAGACGGATCAGTTTCTGTTTCCAGGACTTACATACCTGGATCTGTTGGGTCCTCTACTTCTTACTGGACCACTCTGTACAGATTTCTTAAGGACCCCTCACTCAGTGTTGAGAGCAAAGCAGCGGGGTCCATGGAGGTAGAGGGTTTTATCTGCACTTATCGGAAGCTTCTGTACGATCACTATCTTGCCTTAGTCTGTAAGCGACATGTTAACATCGCAGACATTAGTGACACAGCTGCCGTGCTTGTTGATCTTCTTAATGAACTCGGGCCCCTGGATAGTCGAGAAACCCTTTTTGATGCTCTCTTTGTCCTAGACGAGACAGTGCAGTTTGGCTTTGCAGATAGGCCTATCTCCCTTAGATCTGTACGCGAACGATTGGATATGCACAGCGCCGCAGAGGAGGCGGCAATAGAGGAGCGGAAGGCCAAAGAAGCAGAGGCAGAAAAGATTCGCCGAAAGAAGGAGGCCGAGTTTGCTGCCCAGAAGGACCTCGAGACAGGGATAGGTACTGGTGCACTTGGATTGTTTAACAAAGCGAAAGGCTGGCTTGGTCTAGGTGAGGCCAGGCCAGAGAAAAAGTGGGGCCATGGGATCCCTGAGGCAGAACTGGAGAGATTACGGAAGAAAAATCCTCGGGGAGCCGATGCAGTCGCTTCTAAGGTGACAGAGAGCAGTAGCGAAGAAACGTCCACTGACAGTAGCAGAGATCAGAATTGGACTTCTGCCACATCGAAGACAAAGCATCCAAAGGAAAGCGCTCCCGTAGCACCAGCGTCTGTAGACAATGAGTCTAGTTCTGATAGTAGTAGCGAGCCTCCCCCATCGACTAAGAGGCCCGTTGGCCGTGGCATAACACTTACGAAGCGAAAGTAA	MSILAASLIDGDGSVSVSRTYIPGSVGSSTSYWTTLYRFLKDPSLSVESKAAGSMEVEGFICTYRKLLYDHYLALVCKRHVNIADISDTAAVLVDLLNELGPLDSRETLFDALFVLDETVQFGFADRPISLRSVRERLDMHSAAEEAAIEERKAKEAEAEKIRRKKEAEFAAQKDLETGIGTGALGLFNKAKGWLGLGEARPEKKWGHGIPEAELERLRKKNPRGADAVASKVTESSSEETSTDSSRDQNWTSATSKTKHPKESAPVAPASVDNESSSDSSSEPPPSTKRPVGRGITLTKRKX
SRR3177750	jcf7180000003189	6625	9772	+	GL50803_88082	A	COPI	CopB	ATGGAGCCAACCGTAGCGATCAAGCCGGAGGCAGCGGTTGTCTGCACAAAGAGTCTTGAGTCCATCTTTACGCGTAGTGACCCCAAAGAGATGTGCGAGGCACTGCAGACAGCGATTCAACTGGCGTCAAACAAACAAAGCATTGATCATCTGGTCCTTCCCGTAATCAAGCATGCCAGCACCTCGACCGATCACAGACTGAAAAAGCTCCTCCACATCTTCTGGCCGCTTGTTGAGTGCTATCATGGAGGTCAGCTGAAGTCTCACATTATACTGATGTCGAACTCCATTCTTCACGACCTTAAAAGCCCCAATGAAATGATCCTCTGCTCGGCGCTTCGCTGCATCCTTCACTTGCAAGTCATCGAGGTTATATCCAACATCATCACTGGGGTCCCGCCATTATTGTCTCACCCTGACCATAGAGTTCGCTGCGCCGCAGTTGCCACTATTCACTCTGTTCGTGCGCGCTATGGTGACATTATTTCGCTTGGAGATGTGTATACACGCCTAGCAGAAGAAGAGAACGTTGCGGTCTTGCGCCGTCTTGTCTTCCTTCTTGCGGATCTAGACCCAGAAAATGGTGCTCTTCACGTACTCAAACTCCTGAGGCGCATGGGCGTTGCCGATGTCTCTGACTTCTTATATGATGTGCTCCCCCAACTAGTTAAAGGGATGCAGGGCGATAAAATAGGGTTTCTGGAGACTGTGCTCTCTGTTACAAAGAAGTCGATTGCACAATTTGATTCACGCGTACAATATTCAGCAGGCCTTGGCCTTTGGGCTATTGTAGTTCTTTATCCAACAATTAGCTTCCAAAGCCCAAATAAGAGCCAATCAGAAGGGAATTGTAGTGACATCACGCGAGAGGATATTGCTGTGATGGCAGTTCAGTCTCTCCTGCACGCCAGTAGAACCATTGACGATGCTTGCATGATAACAATACTTGATATCATTAAGGAAGCCGTTTCGCTGTTTGCACAGGCCTTCATGAATCACAGCATTATTAGCAATATCACCTTCTCCCTTTGCTCCAGCCATATGTCTGATGCTGCCCGATCCCGTCTTCTGGGACTCAAACTCTTCAGCACACTTGCTCATATAGGTTCTGCCCGCCAGCTTCTAGAAGCATTTATTTTGTCCCCCTTTATAACTACAAGCTGTATTACCGTGTTGTATGAATCTGTATCAGAGATATTCAGTATTGTATCTAGCTTGAAGACCTCTGAAGAACTTATTGAACTGGGAGCTACTCCTTTTGTACTTACCGAGTTGGTTCATAAAGTTACCACATATTCTCCGGCCTATACAACCCTTGCCAAGACAAACGCTGAGTACAAGCGTGGGCTGTGGACCGATACTTGTTGCGATGTTGTAAAGGTGCTGTTGTGCATCTTAAAGGGTATTGTGACCACTGACAGTCCACCTTCTGTTGCAGCGCTAGAGACGGGGCAGTTGTGCATGAGACTTCTCCTGTACTTGGTGCTCTGCAACAAAGGTCCAGATGGTAGATGGAACCCAGAGGTATCTCAGGCAGCAATTGTAGCTGTTGGAGACATCTCACCGATGCTTGTGCTTCTTCTTGTTTGCTATTTCTTGAAAATTGCATTTAAGACATCTTCCGAAGAGGAGGATCTAAACTATGACTTCTCTGCGCAGTACCTGGGGATGTCCCCCCTGACCTTTTTGCCCACTGTCGTAGCAGAAGCATCAAAGGGCTCCGTTGATCCTAGAACCCTTTGTGGACTTGCAACTAAAGAGATGTACGATGCCCAGGATTCACTTATCATTGCCGTCTCTTGCAGGTACCTTCTTGCAGGTATTGATGCCTGCGTCAAAACAGGTCTTTACACAAGGGAAGGTATATCCGGCCTACTGTTAGTTGGCATTGCAAAATACTACAAAGTCATCGAAAAAAATACTGCAGTGTGCAGCAGCGACCTCTGCTTTATTAACTTGCAGATGAAGCGTATCGTGAACCATTGCAAAGGAGAAATTGACGGCAAGGACTTTTCGGAAAATAAAACAAGCTATAATCACTCGGCGCATCATTCAACGCACACATTAAGTTCTTCAGCTGCGTCTCCTAGGCTTGCCTCGTCATTATCTCACGCCATATCTGGTGTGCAATTCAGTATCTTAGGCACCTCGGTTGAAAGACCGACTATCACACAGGAGACAGCTATTCTGACGCGCAGCTTTGGGTCTGACGACTTGTATAACACTCTAGTCGAACTAGCTGTGCCCCAATCTTCTGAAAAGGGGTCTTCTCTCGCCATCATCTTTACTAAGGACACAGACTTTTCACTATACACTCCCAGTCAGAGTCCATCATACAATGCCATTAGTATTGATTCAGCTGGGAAAATATATAGTAGTGGATCGCTCGGGAATGTGGTCCAGCTTTCAGGAGACTCTGAGCGAATCTACGCCGAGGCTATCATTCAGGTCTCTCCCTCCTTGATAGCTCTAGAGGTACTCTTCATTAATAGAACTAATGAGTCTGCACAGGATGTCACATTGGAGCTGTTTGCAAGTCCCTCTCTCCGGGTGCCTCATACAGCCAATAAAGTAGTCAATCTAGAACCCTATGGATTTGCAAGAGACAAGTACATCCTCTACGTAGACAACTGTGAGGCTGGGGTTATTTATGGAAATATAACAGCGAAGTTCACCCAGGAGAAGCAGAAAAACGAGTCAAGGACACACGAAGTCATTCACCGCACTAAGGAGATTGATATCAATATTCGATCATTCCTTACCCCCTATTCTCTAAGAGACAGAGAGTTCTGCCGTCTATGGTCCATATTTGATTGGGAGTATAAGGTTGCAGTGTCAACATTAGCCCCACCGGAGGGGGTCGCGTTAATGGTTAAGACAAGCCTCAATGCGTTCGTTCTTCCGGAAGAAGAGGCTCTCTTACTGAGAGGCTTGTCTGATACTTCTATTTGTGACAAAAAGTTAAGAGCATACTGTTGCAACTTTGCAACTCAATCCAGGGGGACCGTCGTCCTTTTCAATCTCAGCCTCGAGGTCTTCTGCGGTCCCGATGGTTCGCTAACATCAGGAAGCCTTCGGCTTCGTAGTCCGTCAAAATTCCTTGCACAATCTATTTCATCTTACCTTTCATCCACGCTTGTCTTTTGA	MEPTVAIKPEAAVVCTKSLESIFTRSDPKEMCEALQTAIQLASNKQSIDHLVLPVIKHASTSTDHRLKKLLHIFWPLVECYHGGQLKSHIILMSNSILHDLKSPNEMILCSALRCILHLQVIEVISNIITGVPPLLSHPDHRVRCAAVATIHSVRARYGDIISLGDVYTRLAEEENVAVLRRLVFLLADLDPENGALHVLKLLRRMGVADVSDFLYDVLPQLVKGMQGDKIGFLETVLSVTKKSIAQFDSRVQYSAGLGLWAIVVLYPTISFQSPNKSQSEGNCSDITREDIAVMAVQSLLHASRTIDDACMITILDIIKEAVSLFAQAFMNHSIISNITFSLCSSHMSDAARSRLLGLKLFSTLAHIGSARQLLEAFILSPFITTSCITVLYESVSEIFSIVSSLKTSEELIELGATPFVLTELVHKVTTYSPAYTTLAKTNAEYKRGLWTDTCCDVVKVLLCILKGIVTTDSPPSVAALETGQLCMRLLLYLVLCNKGPDGRWNPEVSQAAIVAVGDISPMLVLLLVCYFLKIAFKTSSEEEDLNYDFSAQYLGMSPLTFLPTVVAEASKGSVDPRTLCGLATKEMYDAQDSLIIAVSCRYLLAGIDACVKTGLYTREGISGLLLVGIAKYYKVIEKNTAVCSSDLCFINLQMKRIVNHCKGEIDGKDFSENKTSYNHSAHHSTHTLSSSAASPRLASSLSHAISGVQFSILGTSVERPTITQETAILTRSFGSDDLYNTLVELAVPQSSEKGSSLAIIFTKDTDFSLYTPSQSPSYNAISIDSAGKIYSSGSLGNVVQLSGDSERIYAEAIIQVSPSLIALEVLFINRTNESAQDVTLELFASPSLRVPHTANKVVNLEPYGFARDKYILYVDNCEAGVIYGNITAKFTQEKQKNESRTHEVIHRTKEIDINIRSFLTPYSLRDREFCRLWSIFDWEYKVAVSTLAPPEGVALMVKTSLNAFVLPEEEALLLRGLSDTSICDKKLRAYCCNFATQSRGTVVLFNLSLEVFCGPDGSLTSGSLRLRSPSKFLAQSISSYLSSTLVFX
SRR3177750	jcf7180000002800	3845	6857	-	GL50803_9593	A	COPI	CopB'	ATGACGCAGCCCCCCGCCTTGTCTACCCTTCAAACCATCCGCACATCAAGGATAAAGGCTGTTGACTTTCACTGCCAGCAACCATGGGTCGTGCAAGGGCTGTTCAGTGGGGAGCTGGCCCTCTATGACTGGGCAGTAGGAAGAGTCCTTAAGACCATATCTGTTTGTCCGCACCCTATTCGCGCAGTTCGTTTTCTTCCAAAGACTAGTTTTCTTCTTGTAGGTTCTGATGATGGCGTTCTACGCCTTTATGAATCTGGCTCCCTTCAGAAGCGTGCCGAAGTGACGGCTCATTCTGACTGCATCCGGGCCATTGAGATCCATCCTACAAGTGATGAAACCGTCGTATTTACAGGTGGCGATGATGGAGTCATACGTGTCTGGAGTCTCAACAGTCAGGCTACCGGATTTAATTTAGAGCAAGAATTGCACGGGCATGCGCACTTCGTGATGTCACTCTGCATAGACCCAGCAGGTCTCAAGCTTATCTCTGGATCGATGGACTCTACAATCAAAGCGTGGGATGTCAGTCGCCTTGTCAATATGGAGTCATTCCGTGCCAAGGCTACTATAGCCGCAGATGCTCCTGCTGTTGGGGTTCTCCAGACAAACTTTAGCACCTATATTAATGATGAAGAGGATAGAGGCCTCGCCATGACTTATGCTACTTTGGCGGCACAAGGACTTACAAGGGCAATCGGAACAGTCTTGAAAAGGGGGAGGGATGACGGGTATACGTCTACCGATGACATGAAGACTCTTATGCCGAAAGCCACAGCGATTTCGTTGTTTACGTTATTTGGTCACGAGCAAGGGGTCAATAGCGTGTGCTGGTGCGAGAGTCTCAACAATGATGTTACAAGCAATCCGTATTACACCGGGGGATTGCAGTACATTGCATCAGGATCCGATGATACAACTATCAGGATCTGGGACACTCACTCTCGTGCGGTCGTTCGTGAGTTTGACCACCACTCAGCAAGTGTCAGCTGTGTTTCGTATGTTACTGGTTCTAGCTATCTTCTCGCTGTTGCTGAGGATAATAATCTTTCCATCATTAATACAACGTCCATGACTTTGGAACGCACAATGAACTATAGCCTTGGGAGAATGTGGGCTGTCTCTTACAATTTTGATGTTTCTGGGGTCTATGCTGCAATTGGCTGTGACCAAGGGCTTGCTGTTGTGAGGATAGGTGAAAGTACTCTTAAATACGCCTCCTATGACGGATCCTCAACTGCTGGACACAGATCTTTTCTAGCAATTGCGGGAACTCCAGTTCCTGGAAGTCGTAGCATAATTCCAGGGCCAGGAGCTGGCGTAGCATGTTGCACCTTGACAGGCGCTTTAGAGCAAGTGGAATGGAAGACAATTTCACCGGAGGAGACAGGACCTTTTGTAAAGGACTTAACTTACAGCCCGAACGGTCGCTTCTTGGCCATAACTGGAGACGGTAGCTACGCACTAGTTTCTACAATGTCTCTCAAAAAGAAGATTGTCGGCTCTTGCTATGCACTCGCTTTTGCGACAGACTGTAAGCCCTTGAATTTTGTTTATAGAGACGACGCGCTGGATGAAAAGGCCTCCAAACTTTTGCTCACTGATCGTGCCGAAGAGGGGCTATACGCTATTGTTGATGAAAAACGGAGAAGACTGACAATGCATTCTCTAGCAAAAGAAAATGTGGAGCTATGTTCTTTGAAGCTTATTTATACCACCCAGACCCTTGTTTCAGGGCCCTTGCTGGCTGTGCTAGCTGAAGATGCTGTTGTATTCTTTGACTGGTCCCGAAGCTTCAAGTTCCTCTGTCAGGTCAACGTGACGGCAACATCCTTGATTTGGAGTGGCGCTGGAGACATGCTTGCAATCACTTCGCCCGCGGAAACATACATCCTTGGCATAAACTGGGGATACATAACTGCAAATATTGATAATGAAGAAGTTTATGATAAGGAAGATGGGTTACTGAATGCGGTAGCTCTATTGCATGTTATAGACAAGGAAGTAGAGTCTATAGCTTTCAACACTGATGGAACCTCCATTCTTTATTGCGTAAGTCTTCGGGGGAGCTCCAGCCAACTAGAAAATTCCACTAGCCTAATTTATCAGATGAGTACCAAAGAACTTATCTCTTTGGTAAACGTATCATCTGAATCGGCTGGAATATCAATAATGCCGTCTGCCATAGTTGTAGAGGGTGCTAATAGAATATTGGGCATAGGGCTCGTTCAACCCATTAAAGAAAAGGATGGTGATGTAATTAACTTACAGAATGACCAGATCATTGTACTTGGCACGCCAATACACAATGGATCTGGGTCGTTGCATTCTAACACCATAACCCTACTGAACGCTAGGTTAGATAACCGTATGATTAAGTTGAAGCAGCTTCTGCTGGAAAAGAAACTGCAAGAAGCACTTGAGTTGGCCCGTTGTTTCACAGAAAATACCGTTCCCGCAGCTCACCAACTTATTAAGGCAGGCCTATCTTACGAAGACGTTGAGGGAATTCTACATAATGCTGAGCAAAAGAGTCTAATCGCTTCGTATGCTGGTCGTGTGGACATACAGCTTACTCTCTTTCCTAAATCTGCTGATTATGATAGCCTCGAAGCAAAGCGAAAGATGGGCGACTTGGCCTTTCGTAGTGGCTATTTGGAAGATGCATATTCTCTATACAAAGACGTGGAAAATTATCCCATGTGCTTTTTGTGTGCCTATATTGTGGGTAGTGTTGAAAAGCTTAATGAGTTAAGCAGCCTCACTACTGATCTTGCTCTAAAGTATCGCATAGCTTGTGCTATTGGTAATGACAAACTAGCCTACCAAGCGCTCGATGGGAGGGCGTGTTCCCCTCCTGAAATGGACGATGATAAACACTGTAAAGGGAACCCGGTCCTTAAATATATATTTGCTGATAACCATGAAAATGTTGCTGATTCCGCAGCGCTTCTCAAAGAGGCTTGTGACTATTTAAAGAAAAGCGGAAGATTGATTACGTTCCAAGGATAA	MTQPPALSTLQTIRTSRIKAVDFHCQQPWVVQGLFSGELALYDWAVGRVLKTISVCPHPIRAVRFLPKTSFLLVGSDDGVLRLYESGSLQKRAEVTAHSDCIRAIEIHPTSDETVVFTGGDDGVIRVWSLNSQATGFNLEQELHGHAHFVMSLCIDPAGLKLISGSMDSTIKAWDVSRLVNMESFRAKATIAADAPAVGVLQTNFSTYINDEEDRGLAMTYATLAAQGLTRAIGTVLKRGRDDGYTSTDDMKTLMPKATAISLFTLFGHEQGVNSVCWCESLNNDVTSNPYYTGGLQYIASGSDDTTIRIWDTHSRAVVREFDHHSASVSCVSYVTGSSYLLAVAEDNNLSIINTTSMTLERTMNYSLGRMWAVSYNFDVSGVYAAIGCDQGLAVVRIGESTLKYASYDGSSTAGHRSFLAIAGTPVPGSRSIIPGPGAGVACCTLTGALEQVEWKTISPEETGPFVKDLTYSPNGRFLAITGDGSYALVSTMSLKKKIVGSCYALAFATDCKPLNFVYRDDALDEKASKLLLTDRAEEGLYAIVDEKRRRLTMHSLAKENVELCSLKLIYTTQTLVSGPLLAVLAEDAVVFFDWSRSFKFLCQVNVTATSLIWSGAGDMLAITSPAETYILGINWGYITANIDNEEVYDKEDGLLNAVALLHVIDKEVESIAFNTDGTSILYCVSLRGSSSQLENSTSLIYQMSTKELISLVNVSSESAGISIMPSAIVVEGANRILGIGLVQPIKEKDGDVINLQNDQIIVLGTPIHNGSGSLHSNTITLLNARLDNRMIKLKQLLLEKKLQEALELARCFTENTVPAAHQLIKAGLSYEDVEGILHNAEQKSLIASYAGRVDIQLTLFPKSADYDSLEAKRKMGDLAFRSGYLEDAYSLYKDVENYPMCFLCAYIVGSVEKLNELSSLTTDLALKYRIACAIGNDKLAYQALDGRACSPPEMDDDKHCKGNPVLKYIFADNHENVADSAALLKEACDYLKKSGRLITFQGX
SRR3177750	jcf7180000003280	51278	52163	-	GL50803_137698	A	COPII	Sec13	ATGGCACAGTACACACCCGGGGTCCAGGTAGAGACCGTACCCATGGGTAAGATTCATACAGCAGCAGCGGGAGCTGTACTAGACATATGCACAGACCCGTATAGCCAGATGGTTGCGACAGCTAGTTCTGACGGAACTATTCGCATCTATTCAGCAAACACAGGAGATTCGGGGGTAGCAACAGATGCTGTCTTTTGCCTCACACATCACAGGGCTTCGGTTTGTCGCGTAGTTTGGGTTCCTCCGGCTTATGGGAACTTTATCATCAGTGCAGGGCATGACGGCCTCCTCCTTGTTTGGCAGAAGCTAGACGGGGGCTGGCGTATCGGTGCAGAGCACAAGTTCCAGCAACCGATAGCTGACATTTCTGTTCTGAATGATAACGTGTTTGTAGCATCTCTTGATGGTAGTCTGCACTACTGCAAAGCGTACTTTCAACAAAACCCAGCCATTGATTGCATCGGATCCACAACCTGTAAGTTTGTACCCTTGGCAATAGATGCTCGTCCTGTTGGTGATCAATTTCAGGTCGCATGCGGGCTCTTGTCGGGGTTTCTAACCATTTTCCTCGTTGCAGGATCGGGGGAGTTCACAGAGCAGGAGTACTGCCAGTTGATCCAGACTCCTTCACCAATTCGATCCGTTGCCTGGGGGAGTGCGCTACTTAATCCATACGGCTCGCTGGCTGTCGGCTACGAGACGGGAGAACTGCTCATATACAAGGCTATTACAGGAGAGAAGGTCGAACTAAGCACAGCTGTGTACACCAAAACCGTTGAAAGGCCCTTGTGTCGGGTCAGATACGGTCCCACAGGTGCAGTTCTTGCAATTGCGTATGGAGATGGAAAATCAGAGCTGATCAATCCTTTTATAGACTCCAAGTAA	MAQYTPGVQVETVPMGKIHTAAAGAVLDICTDPYSQMVATASSDGTIRIYSANTGDSGVATDAVFCLTHHRASVCRVVWVPPAYGNFIISAGHDGLLLVWQKLDGGWRIGAEHKFQQPIADISVLNDNVFVASLDGSLHYCKAYFQQNPAIDCIGSTTCKFVPLAIDARPVGDQFQVACGLLSGFLTIFLVAGSGEFTEQEYCQLIQTPSPIRSVAWGSALLNPYGSLAVGYETGELLIYKAITGEKVELSTAVYTKTVERPLCRVRYGPTGAVLAIAYGDGKSELINPFIDSKX
SRR3177750	jcf7180000003259	24898	28432	-	GL50803_16520	A	COPII	Sec24B	ATGAGTGCTGGGGTGCAGGCTCCCACGCCTGTTAAACGCTACTCGTCTCTCTTCCCGACTGGCCAGCACAACATTAGCGATGGCGATGGCGTTGGGCCTGCGTCTGGGTCATTCTTGGAGGTTTTCCGCTATGTTCACAAGAAGAGACCTTCAATGGCAGTTCTGTCCTGTTCGCTGAACACCATTCCTCGGTCAGAGGGTATACTGCGTAAGCTCGGGGTTCCGATAGCTCTGGGCGTGTCTCCTCTCGCTCCGCTAGACAATCTGCGTGTTGTGGGTCTCCAGTCAAGCAGTATACCCCTAATAACGGCCCCGCCCATTCGTTGCCAGCGGTGTCGGGGATACATGAATCCATACAACATATTGCTTAACGAAAGCTGGACGTGCGTCCTCTGCTCCCGCGTGAACCCATATCCCCCTAACCGTGTTCCAGCCCTAGTCTTTAGCGCACAAGCCAACGCCTTTGTTCCCTCTATTCCACCCGAGTGTAGTCCAGGTAACACATGCTCCTTCCCCTACGCGGAGTTCCTCTGTGCTACGGTGGAGTATGACGTATCGGCTAACCTGGCGTTTCTACCCGCTACCACCGATGCAGCTGCTGCACGGTTTAGCGAGTTGAATCCGGGAGAGGTGTCCCATGTACAAGCATCGGTCCTGTCTACAGATGCCATTATGGAGGCCAATGCTATTACTGTAGCGGCAGAACAGCCTTTTTCAAGTCTAGAATTAGCACAGAATCGCTTTGAAGGGAACAACATCTCAATACCAAGTACCGAGTGCTTATATGCAAGGAAGCTCCCCGTGCTAAATGCAGATGAGCTTATTGCGAACGCCGTACCTGTATCGGAGAAAGACTCTGTACATCTTCTGCACAAGGCACAGCCCGTTTGTCTTCCATTTAGTATAATAGTTCTTATTCCAATTACTGTTAATAGCATTAATTCAGGGGTTCTCGCCAGCTCATGCACATCCATTTTGTCCTCGCTGCAGCTAATGAACCAGCACATATCCCTTGTACCACTGTTCTATAATCAAAAGATCATCTGTTACAGACGGATCAACCACGATCCAGAGCGTATAGAAGAGATAGAAATAACTCCAGATCCTCTAGTGTCGGAGCCAGTTATCCCATATCCGCTTGAAGAATTGGCCATAACCAGAGACTTCGTAAAGGAACAATCCTTCTTTCAAAAGCTGCTTTCCCGGTTCTACAATCAGGCTGCCGCCTCTGTGGCCGCGGGTGCAGAGCATTACACCGTGTCCTCAATGATCTCTGCCATTTCTGGGTGCATCTCCACACTACAGAGGATGAGCGGTAAGATAGTAGTTGTTCAAACAGATCCTTGCACGCGCGGCATCGGGTGCAATCCCCTTTCCACTATCAACCCAGTTGAGTATTCGAATCCTAGCGTTGAGAAGCTTTACTTATCGAGAAGCATGTTGATAAATAGACTTGCCTATGCTGCAGCTAGTCATAATATTGGTATTGACATTATAGCTCTGCCCATGGACAAAAACGTGAATTTGGGCCTCGTGCCCCTATCCTCTCTTTGCGTCATGACAGGTGGCGCGCTTCTCTACAACGAGGCGTCTGCCTATGCCGAAAAGCATTCTGCTAGCGCTACGGGTCTCGGAAATGCCGATTTTGCCACCAATGCACTATTACGGCTCTTGACTGCAACACAGGGCGTCTCAGCAACTTTGTCAATCCGGACGAGCGAGGGCCTAACAGTTAGCATGCAAGAAGCCACGGGGAAGCCTGCATCGTCCTCTCTTAGCTCAGCTTTCACTGCTACAGGGGCATCCGCCCTCTGGGCTAATACACGAGACTTCATTGCGACTACCATGAGTAGACGCTCCGGGGATGGGTCTGGTAATGAGGATTCTGCCCTCAGTAAGGGCATGCTTTCCGCCAGTGGCCAGGCATCTGGAGTCTCAAAGGGGCGGCCATCCATTGAGAATATTGCACAGCTAATTCAAACAGAAAACAAACCACGCTACAAGGTGTCTTCTGCGGATAACTTCTTTGCAAATTACCTTAAGGTCTCCGATGTGGAGTACAGTTTTGCCAACATCTCCGAGTACACTTCCTACATTATGGAGTTGAAGTATAATGCAAAATTGCCCGCTGAGTGTAGCAACAGTTATATCCAGACAGCGCTTCTCTACACAAGTACAGACGGTTCTCGAAGACTCCGCGTGTCGACACTGCAACTAGCGGTGAGTGACAACCTCACGGATATATACTCAAATATAGACCAGAGCATCTATATGAGCTGGTTGGCAAAGAAGCTAGCGTTTCTCACTTTGAATAGCGCCGCACTCGTGATGGGTGACATCGGCGCGCTTGGAGGACGCATCTTGCTGGAAAAGCCTATCTCAGATAGTGGTGTGGATGTTGAAATCGAGGCTGGTCTTGTGAAGTATGGCAGTATTGTCATAGGGTCGGCTGTGCCTGCAAGCGGTGATTATTTATCCATGCCGCTTCATGGGGGAGGCATGGCTGATAACAATCTATTCAACGCATCCCAAGCCAGTCAGAATATACAGACGTCTGTAGTACAGTCCATTTCCAATTCCCTTGGCCTGCAAGGAAAACGCAAGACCATAGACGAGGGTGTCCGCACAGGGCATATGTCAGCCAATGGAGCAGCCTACTTGCTTTTTAAATACGGTGGACTACTAACAACGAAACAGCTGCCATTCAACATCGCATCGTCCTCTCTACTCTTCGATGGAGAATATTCCTATGGGGCCGTTCTTAGAGGGAGAAAAACATTAGAGCAAATGGTGTATCCTCTTATCAGGCAATTTAGAGACCTCTCAACAAGCATTGCAAACGACAGACTTACAGTTCCAACTAATATGGACCTAGTTCCGTCCTACCTTATGGGGCTGACACGAACTGCACTCTGTCATGCTCACCGCTCTGAAAGCGAGGGTGGTCCCTTTACCGCGGACATGCGATGTAGCACTGCATTCCTAGTTGTCTCTGCGTCGGTCAGCTCCATCGCATCGATGCTTTATCCGGTGATATACAACATCACTACTTACTTGACATCCTTTGTCCCAGAAATTGGGACCTACAAGACTGCGCACCCAGAGGCGGTGCTCACCATGCCCGTCTCCATTCCTACACCAATACGTGCATGCAGCAGATATATAGAAAATCTGACCGGAAGCATCTTATATATCGTATCTGGGAATCTGTCATTCTTTTGGGTAGGATCTCTGGTACCTGAAGAACTCAGAAGGGGGCTCTTCGGTGCACAGTCGCATGGCGAGTTAAGGGTTGCCCCGTTTAGTCTTTATGCTTCTGCTTCTCAGGACAAAGGCATTTGCTCCACGCTGCTAAACTTTATTACAATCGTTAAGAGGCTTACGGACTGTTGCGGAGGTGACATTGTAGTTCCCGAGGGAGTTGGTGGCGTGGAGGGCCTTGTACGCTGGATGCTCGTTGAAGACTCGACCAGTCAAGACAAGAGCTATGCAGACTTTCTAAATGGGTTTGCAACGGCAATTGGTGCTGCGTGA	MSAGVQAPTPVKRYSSLFPTGQHNISDGDGVGPASGSFLEVFRYVHKKRPSMAVLSCSLNTIPRSEGILRKLGVPIALGVSPLAPLDNLRVVGLQSSSIPLITAPPIRCQRCRGYMNPYNILLNESWTCVLCSRVNPYPPNRVPALVFSAQANAFVPSIPPECSPGNTCSFPYAEFLCATVEYDVSANLAFLPATTDAAAARFSELNPGEVSHVQASVLSTDAIMEANAITVAAEQPFSSLELAQNRFEGNNISIPSTECLYARKLPVLNADELIANAVPVSEKDSVHLLHKAQPVCLPFSIIVLIPITVNSINSGVLASSCTSILSSLQLMNQHISLVPLFYNQKIICYRRINHDPERIEEIEITPDPLVSEPVIPYPLEELAITRDFVKEQSFFQKLLSRFYNQAAASVAAGAEHYTVSSMISAISGCISTLQRMSGKIVVVQTDPCTRGIGCNPLSTINPVEYSNPSVEKLYLSRSMLINRLAYAAASHNIGIDIIALPMDKNVNLGLVPLSSLCVMTGGALLYNEASAYAEKHSASATGLGNADFATNALLRLLTATQGVSATLSIRTSEGLTVSMQEATGKPASSSLSSAFTATGASALWANTRDFIATTMSRRSGDGSGNEDSALSKGMLSASGQASGVSKGRPSIENIAQLIQTENKPRYKVSSADNFFANYLKVSDVEYSFANISEYTSYIMELKYNAKLPAECSNSYIQTALLYTSTDGSRRLRVSTLQLAVSDNLTDIYSNIDQSIYMSWLAKKLAFLTLNSAALVMGDIGALGGRILLEKPISDSGVDVEIEAGLVKYGSIVIGSAVPASGDYLSMPLHGGGMADNNLFNASQASQNIQTSVVQSISNSLGLQGKRKTIDEGVRTGHMSANGAAYLLFKYGGLLTTKQLPFNIASSSLLFDGEYSYGAVLRGRKTLEQMVYPLIRQFRDLSTSIANDRLTVPTNMDLVPSYLMGLTRTALCHAHRSESEGGPFTADMRCSTAFLVVSASVSSIASMLYPVIYNITTYLTSFVPEIGTYKTAHPEAVLTMPVSIPTPIRACSRYIENLTGSILYIVSGNLSFFWVGSLVPEELRRGLFGAQSHGELRVAPFSLYASASQDKGICSTLLNFITIVKRLTDCCGGDIVVPEGVGGVEGLVRWMLVEDSTSQDKSYADFLNGFATAIGAAX
SRR3177750	jcf7180000003234	65722	68665	-	GL50803_17065	A	COPII	Sec24C	ATGACGAGTCGCAAAGCTAGTGTCCTGCGTCCATCGGCTAGATCAAGCAGCACCTTTGCTAGATCATCTGGAGAGCTACAAGGAACTGTGGAAGGGTTCGTGCAGGATACATTTCAGAGACACGGCTCAGTTGAACCCAACGCTTCATCTATGGTCATGTACATGAGCTCGCAGCGATACAAAAAGGGAATCCAGGCCTGCACCAGCCCCTTTATGACGATGACACACAAGGTTTTTCCGAGGAATTCCGCCTTAGAGTCTCAGATGAAGTTTTCCCTTGGACTAATAGTGGAGCCTCTCTCTACTATTGGAGATACAACGGTCACCTTGCAACAGGATATGGGGCTGCAGCTCCCACGGTGCTCCTTTTGTGGAGCTTATATCAACGGATATAACAGATTCACTGATACCAGGACAATGGTTTTCTGTTGCATTTGTGACGAGCTCACACGCCTCCCACCCGCCTACTCAGCCCTGCTTCGCAATGTTAATATGACACGGCCAGAGCTCTCGCATGAGGCGTACGATTACCTATGCCCTGCGCAGACTGTCGGAGCAGGAGCTGAGTGCACAGAGTTGACTAGCACAAGTACGGGCCACGCCTGTTATTATGCCATAGAGTTAACCGAATATACCATACGGACAAAGAAGGCAATTGAGGTTTTAGTCGCCGTCCTAGGACATCTAGACTACCTGGTTGAGATCCACAATCGCCATAATTGTTCTATCTGCATTGGCCTGCTCTTTTTCAACACATATGTGCACGTCTTAGCACGGATGTCTCCAAGCTCTCAAGACCTGTGCATATACTCTTTAGTAGATAGGAACACACTCCCGGTTCCAGATGGCTTTCTAATTAATATTTCAGATCTCCACAGCTTCAACGCGCTCTACTCATTCATTAAAAGAACCATCCACACACTAGCGCTCAAGCAGACCTTATCTTTTGTCCCTCCTACTCTGACTCAGGTGAGACAGACAGAACTTGCACATGCTCTTGAGCTCATAACCGAAATCCTTAAACCACAGGGAGGGCGCGTTATAGTGTTCGTTTCAACCCAGCCGAAGAATCTAGCTCCGGGGCAATGCGACACCAGCGGCAGAGCAGTCTGTCAGGATAATCACTTTAATATGAAGAATCGATTCTCGTGCCTCAACGCGTTCTATGGTGATATGGCCATCCGGCTTGTTCGACTGAAAATCTCAGTCAGCATGGTGCTCATGCCCGCAAGCTCCGTTTCAGGCTTCGGAAGTGTGCTAGAGTTGGTACGGCATACCAACGGTGGTCTGTGGTATATAGAGAGGTTCTCTCCGCATACAGCAGAAACCCCTATTCAGCTCTTCCTACAGCGAGAGTTTGGGGAAGCGACCTGTTTTGACGTCTATTGTTCGCTACATCTTCCAAAGCAGATAAGCGTGAAGCATGTGCTGGGGACCGTCATGCATCGCTCAGACGTAGTCATATACCTTGCTGCGGCAACACAAGCTTCCTGCTGTGGGGTACATCTTCAGGTGCACGGGGAACTCGATGGAGACATCGCATACTACCAAGCACGCACATCGTTCATTACATTCTCTGGTCAACGGGTGATTCGCGTGTGCACAAAGCCACTAAGATTGTCCTCTGATATAACAAAGATAATAACGAGCGTCAATCCCCATGTACTTTTGAATATGTACGTCAAACTCATTACCCAAACCTTGCGATGGTCTCCCCATACCAGTAACCCACAAGAGCTAATTCTCAACAAGCATACCGATCTCTTTATAGTATATGCATCAACCCTTTCAGAGACTATAGACTCAGCAATGGCGGGGGAGGTCCTCCGTCGCAACTTGCGGGACTGCCTAGCTTTGTACCACAGTACCCTGCCGGATGTGGTTTGCTATCAGCGGTCTAACATCTTCAAATTGGACCTTGTTGAAGGGCTGCGATTCTTAGACTATTGTCCACAGCTCCGGGCTCTTCCGGACCTAGTCTTCTCCATACTAAAAACAGATATGCTCGACCTAAGTCCTCCACGGCCTGAATCTGTGATTAAGAGTCTCATATCTATGATAACATTGGAAGGCATAACTACAGTTGATATGATTGCTTATCTTTGTCCGCACCTATACTATGTTGATGTAACAATACCTGCTCCTACTGATAACGAAGGCATAGAGCTTCCCCTTCTCTCCTCGTCATTAGAAAGGCCAGGGGTGTATCTTCTCGAGAGCTTCTACTGTCTATATGTCTTTATAAATATCAATCCTGTAAGTCCACTGTACAACAAGCTGGTATTCTCTAAGCGCAGTGAATCTACGCGCAGTGAACAGCACACAGAGACACAACCCGCCGCGCCCTCTTGTAATACCGTTGAGGACGATGAGCAATTGAAAGCAATCTCGGCAACAGAATCTAATCACGCGCAAGCTTCATCTCTCAAGCGTTCCAGGTTCCATGCAAAGCCATTGGCCAGCACGAGATCACACAGTACCATCCGAGAAAAGCTCACCGCAGGTTATAAAGGTATAAAAGAGTTCATCCGATCTCCGAGTCTAGGCTTGAGCAACCCCAGAGACGATCCACGCCATCCATATACGTCAGTACAAATCCCCTTTCCACGGTCTCTGTCCGTCCAGCCTTCTGTTGCAGACAAACAACGGATGGACCGGGATAGACGAAGCAAGACCAAGCAACCGCACGAGACACTACATCTAAGAGCTGACAGTGATGCTGCGGCACGAATATCAGCGACGATAGGCATGGTACAAAAGAGAGTGTATGAAACTAGAGGCGTCCAGCTGAATATAATAGTGGTATCTTCCCAGGGAGCATACGCAGAGATCATCGCTGACTACATGACACTCAGTGACACAGCCCGTGGAATAAGTATCGATGCATTTAAGCAGTCTATTGAAGATCATATACTGAAATCCTACGACTTATTGGAAGAGTAA	MTSRKASVLRPSARSSSTFARSSGELQGTVEGFVQDTFQRHGSVEPNASSMVMYMSSQRYKKGIQACTSPFMTMTHKVFPRNSALESQMKFSLGLIVEPLSTIGDTTVTLQQDMGLQLPRCSFCGAYINGYNRFTDTRTMVFCCICDELTRLPPAYSALLRNVNMTRPELSHEAYDYLCPAQTVGAGAECTELTSTSTGHACYYAIELTEYTIRTKKAIEVLVAVLGHLDYLVEIHNRHNCSICIGLLFFNTYVHVLARMSPSSQDLCIYSLVDRNTLPVPDGFLINISDLHSFNALYSFIKRTIHTLALKQTLSFVPPTLTQVRQTELAHALELITEILKPQGGRVIVFVSTQPKNLAPGQCDTSGRAVCQDNHFNMKNRFSCLNAFYGDMAIRLVRLKISVSMVLMPASSVSGFGSVLELVRHTNGGLWYIERFSPHTAETPIQLFLQREFGEATCFDVYCSLHLPKQISVKHVLGTVMHRSDVVIYLAAATQASCCGVHLQVHGELDGDIAYYQARTSFITFSGQRVIRVCTKPLRLSSDITKIITSVNPHVLLNMYVKLITQTLRWSPHTSNPQELILNKHTDLFIVYASTLSETIDSAMAGEVLRRNLRDCLALYHSTLPDVVCYQRSNIFKLDLVEGLRFLDYCPQLRALPDLVFSILKTDMLDLSPPRPESVIKSLISMITLEGITTVDMIAYLCPHLYYVDVTIPAPTDNEGIELPLLSSSLERPGVYLLESFYCLYVFININPVSPLYNKLVFSKRSESTRSEQHTETQPAAPSCNTVEDDEQLKAISATESNHAQASSLKRSRFHAKPLASTRSHSTIREKLTAGYKGIKEFIRSPSLGLSNPRDDPRHPYTSVQIPFPRSLSVQPSVADKQRMDRDRRSKTKQPHETLHLRADSDAAARISATIGMVQKRVYETRGVQLNIIVVSSQGAYAEIIADYMTLSDTARGISIDAFKQSIEDHILKSYDLLEEX
SRR3177750	jcf7180000002852	16223	19139	-	GL50803_17164	A	COPII	Sec24A	ATGTCAAGGAGGTATCCAGCGCGCAAGTATCCTACTCAGGCCGGCGCAGGTGGGACCACTATGGCTACTTCTGCGCCTGCTCCCGTGATGGCTGTGCCAATGATTCCAGCGGTTCAGAGCCAGGCTCCTCCGCAGCCTATCTACTCCGGCCAACTGCACCCTCCTGTGGGTGCTCCGCCACAGCAGGTGTCTGCAGTTCCACTTATAGGTGTTCCAACGTCTCAGCAGCAGACATTTACACAGCCAAGTATTTCTGCTACTCTACCGCAACCCCCTGCAGGCATAGCTTTACCCCAGACTGCACCTCCGCAACAGGCCATCAATTACTCTGAAATAGCAGGCTCGTCTATTGCCTATCCGAGCGTGAATCCGGCTGCTCTATTCGCCCCCACAGATCACTCTCAACCTTTCGCCAACAGCCATATAGTTACCACTCCCCACTATGTAAAGCTAACACACACTGCACTGCCCCCGAGTAGCCAGGACCTCTCCAATTATGCCCTTCCCGTTGGAATGGTGATTGAACCGCTAGGGCCTGCAGATTCGCCCCCTCCCCTTATTGACTTTGCGGCAGAGTTCAACATCCAGCCTCCCCGATGCCAAAACTGCCAGGCATTCATCAATTGCTACAATACCTTTACCCCAGATAGGGTTTCGAGCATTTGCTGTCTCTGTGGACATTCAACACACCTTGACCATGCCTATCGATCATCCATTGACTTTTCTAACCCAAACTCAATAGGATCCAATCGCGTTGAACTGACCCATGAGGCTTATGAAGTCAAGGCCACTAAAAACTACGCAGCCAGGGCCAACCAGACACTTACATTTCGAACGTATGTGTTTCTCATTGATGTCAGCCCCCAGGCCATATCTTCTGGTCTTACTTCTGTGGCTTGTGAGGCCTGCGCTGAATTTATAAAGCTGGCTATAACAGACAGCACCGAAAATGACAAGCGAATCATGCTTGGGATTATTCTCTTCAACACCCACCTGCACTACATCATCGTCAAGGACGCTGCACGATACGAGCTTTACACTGTCCCAATGATAGACGAAAGGTTCATTCCGGCGCCACGGGATATCATCGTATCTGCAAAGGCACGAGGAAATGCTCTCCTTAATGCTCTGCAGCAAGTCGTTTCTGTGTTCTCCCAGGCAAATACGGTCTGCCCGCCGACATCGAATCAGAAGGAGACGGGGACGACTCGCGACATCTGCTTTGGTGCGGCTTTGGATGCAGCTTACATTTGCATCTCCACTATTGGTGGGAAGATCCTATACTTCTTATCATCTCTTCCTTCTTGCGGGATGGGCTCGCTGCACGCCAGCGTCCACAAGCGTAACGGCAACCTCCTGTTTTCGTCGACAGGATCGCACTCTAAGGCATTCGAATCGGGCGATATAATAAAACAGCTTCTGACCCCTGATGCAAAAGATAGCGAGTTTTACATAGATTTGGCCGTCAGATCGACCATAAACTTTGTCTCGATTGATGCCTTTCTGTGTCCCCCCGCCTATGTTAATTTAGGTACGTGCTCGAGCACGACATCTTCGGTGGCAATGGGAGGCTTTCTAGATCCTGCCACGCTAGCAGAGTTGTCTAGATGCACTTCTGGGAGATATAACTACTATCCCGATTTTAATGGTAGTAGAGACCGAGTGCGACTGTATTCTGATATCCTGGATGTGTATCAGCGCTACTCTGCTTTAGAAGCGTGTAGTCGCATTCGTTCCAGCAAGGAAATTGATGTTGCCTACACATATGGAAACATCTACCAAAGGCAGGAGGGGATCACACAGCTGGCGCAGTACGATGAGCAGAGTGGCTATGGGTGCGAGATTGTCTATCGAGTGAAAGAGATCCATGCAAAGACCCTGTACATCCAGATGTCGTTTCTCTACACTGACGAGGCAGGATTACGGCACATTCGCTGCGTTACCAAACCCTTGCCAATCGCGTCCAATGCCGGTAGCGTCTCTACTGCCAGGGGCAGCTCTGTTGTTCTCTATAATTCGGTGGACATCAATGCTCAGGTAGCACTACTAGCCAAGAAGCTGGCGTGTGTTATGCGTACTAACTCAGAAGTGACGTCTAGTAGCAACAGCACAGTTATGTCCGTCGGAACAGAAAGCACTAAATACGAGAACGTCTCTGGAAGCTTGTCTAGCAACCAGCCGTACCATGGGATCATTGCTGGTCTGTTTGCAGACCTTGTAGTCTGTCTTCACAATTACCGGTCACTCCTAAATCTACAACTAGACCCTCTGCTGAAGTTCATCCCAGAGAAGCTGTCCCTATTGCCGCTTTTTGTCTACGCTATGTTACGAACTCATATGATGCGTCCCGTTAACTCGAAGAGTGCCCGTCTGGAGGAGCGGGTCTTGTCGATGATGCGCATAGAGCGCGGCAACGTGGCGGCGACTCTGAACGTGCTATACCCCAACATATATTACATCCACCTTGATGAAGCGACAGGGCAGTGGGTAGCCTCCAAGACGCGCTTGTCTGCAGAGTATATGGTTCCTGGAGGAATCTATTTCATCGAGGACGTGCACGCCTTGTATATATTTTTCCACCATTCCATCTCGCCCAGTACAGTCAGCCTGTTCTGCAAACCTAACAGCCAGGGGGCTATCAACATAGCCGAGCCCCTAGAGCTTCTCCCATTGATAGACCAGGAGGACATAGACTCAAATCTGTCTTTCCAGAACCCACTTGACCTCGTGTCCAAATTGGCAGCACTTCTGCGCGAGCAGCGAAACAGCTATCTTCCCATATTCCCAATTACCGCGGAGACCAGGTTGGTCTCTGCCGTCATGAATTGTCTGATTGAAACGCGACAGGGGAGCCAGGGTTATGCAGACTTTGTCCGGATGCTTGGAAATGCCCTAGGCGCCAAGGCGGTTCGCTGA	MSRRYPARKYPTQAGAGGTTMATSAPAPVMAVPMIPAVQSQAPPQPIYSGQLHPPVGAPPQQVSAVPLIGVPTSQQQTFTQPSISATLPQPPAGIALPQTAPPQQAINYSEIAGSSIAYPSVNPAALFAPTDHSQPFANSHIVTTPHYVKLTHTALPPSSQDLSNYALPVGMVIEPLGPADSPPPLIDFAAEFNIQPPRCQNCQAFINCYNTFTPDRVSSICCLCGHSTHLDHAYRSSIDFSNPNSIGSNRVELTHEAYEVKATKNYAARANQTLTFRTYVFLIDVSPQAISSGLTSVACEACAEFIKLAITDSTENDKRIMLGIILFNTHLHYIIVKDAARYELYTVPMIDERFIPAPRDIIVSAKARGNALLNALQQVVSVFSQANTVCPPTSNQKETGTTRDICFGAALDAAYICISTIGGKILYFLSSLPSCGMGSLHASVHKRNGNLLFSSTGSHSKAFESGDIIKQLLTPDAKDSEFYIDLAVRSTINFVSIDAFLCPPAYVNLGTCSSTTSSVAMGGFLDPATLAELSRCTSGRYNYYPDFNGSRDRVRLYSDILDVYQRYSALEACSRIRSSKEIDVAYTYGNIYQRQEGITQLAQYDEQSGYGCEIVYRVKEIHAKTLYIQMSFLYTDEAGLRHIRCVTKPLPIASNAGSVSTARGSSVVLYNSVDINAQVALLAKKLACVMRTNSEVTSSSNSTVMSVGTESTKYENVSGSLSSNQPYHGIIAGLFADLVVCLHNYRSLLNLQLDPLLKFIPEKLSLLPLFVYAMLRTHMMRPVNSKSARLEERVLSMMRIERGNVAATLNVLYPNIYYIHLDEATGQWVASKTRLSAEYMVPGGIYFIEDVHALYIFFHHSISPSTVSLFCKPNSQGAINIAEPLELLPLIDQEDIDSNLSFQNPLDLVSKLAALLREQRNSYLPIFPITAETRLVSAVMNCLIETRQGSQGYADFVRMLGNALGAKAVRX
SRR3177750	jcf7180000002910	554	3629	-	GL50803_2562	A	COPII	Sec31	ATGCGGTTATTCAGTCTGCAGGAATGTGGACACCTGGCCTGGTCCCCTGTTAGCATGCAGTTTGCCTTGGCTACATCAAGTGCAAACATAACTGAGACATTTGTCAGTGAGACCTCGCTCTCTGTTTATTCTTTGGACATTGACTCCGTTACGCCTGTCCGTGAGTTCAGCTGGCCGTTTGCGGCAGAATTCACATGTCTCCTCTGGAGCACAAGCGATAGTATTATAGCAGGATTCGAGGATGGATCTCTTTCTATAGGTCCATGGAATGATATGGGAAATGCAATACGCCTGCAAGCACACAATGCAGCTTTGTCGGCTCTTTCATGTTCAGAGGCATATTCACTCCCCCTCCTAGCAACGGGGTCTGCCACAGGCGAAGTATCATTTTGGGATCTCAATACTCGCGCCCTTTGGCATGCAGTCAAGAGCCGTGAAGGGGCTGCAGCACACCATGGTGCGATTGTGCAAATCAGTTGGAACCCTAAAGTGCCAAGAATATGCTGCACTGCTTCTCAGGATGGCACTGTCAGCATATGGGACATGGACAAAAAGGGTGGTCTTATGAGCCTTCGTGGAGATGACACGCCTCTTGTTTCAGCTCTCTTTAGTCCCGATGTGGCGACTGTTGTGTTTACTGTCAACACTGCGGGCCTGGTTTCCATGTGGGACTTACGGCAAAAGACACATCCTGTCTCAACCAGCCGTCTTCAGTTACCAGCTAATGTAGTCCCTGAATCCATGTTTATCCATCAATACGAAAAAACCTTCCTTTATATTCCGACCAGTGATGGGAAGTGCTTTTTCTTTCTTCCTAAGCAGACAGACCTGGTCTTCATGGGTTCGATCGATAGCATTGGTACACATATTAATGCGTCGCCTTTTTATCCTGGCTATTTCCTCTCGCAAGTGTGCGATCCGGTGCAATTTTCTTCAAAAACAGAAGGGCATTTCCTTCCTTCTCTGATTCCGTTACCTCTGCTTTCCGAGCATGTAGAATTGTTACCTTCACCTGTTCTTCTCCACCCTCTTTTTTTGTTTGCGGAAAACTGTCCCGAAGACATTTCGGACAACTATGATTTTGCTCCGCGTGCAATAGTAAGCATTGATTCCCATAATGTTATGATAGATGGAAAACAGCGACAGAGCATGGAGGGGCTGTTTTCGCTGACACAAGTTCGCGACGCGGGGGCTGTGCTGTCTCAAATAGAGCACGTGCTTGCTGTTCCTATTGATGCCCATTCTTGCCCTTTGCCGTTGCACACTGATCTCTCTCTTCAGCCACCAGACAAGGTCTTTCGTGCTCTTCTATCCGCTGGATCGTCTGGAATTTTGTCTTGGCTTACCAGTACCGAGGCCTCTTCAAAGATAAATTTTGTTAAGCAAGTTGTAGCACACCCCGCGCCACAGCCTGTGGTAGCTTCTGATGGAAGAGACTTCTTTGATGATATCCAGAATTCCTTCCCCGACTCCTTTCCCGAGAATGAAATTCTCGAACCTCCTGTTTCTGCATCCGATAGGTTTTCGTCGTATTATTCATTTTTGTATAACAACGATCTGGAGTCTGCGGCAGCTTATGCAGCCAACAGTGGAGATTTTGGGTTAGCCTTCTACATTGCTTCTAAGAAAAGTAATAAGGAGCTCCTAAACTCTGTGTCAGACTCTTTTAGGAAAGCAATGAAATCCAACTTCATAAAGGCTGTTGATAGCATGGAGACAGGTTATGCAGCTATCATAGAGTGTCTTCCGCCAGAAAACTGGTTCTATCATCTAAAGATTGCTGCCTCATATGGTGGCGAACAGGCAATACAAGAAGTCGCTGCAACTCTCTTGCAGAGGTCTACTAGCTTTTCGCCATCTTTATTGACCGCATTAACAATATTGGCGGGACGCATTCCAGAAGCCTTTGAGTTGGCTGCGTCGACATCAAGCCTTTTAGATACACTAGTTATGGGTCTCCTCTGTGTGTCGCAGGGAGTGTCGATGACGGGTGGCGGTGTCTTTAGAATCCTGGAGGGGCTAGTCGATATTGTTGTTTCACAAGGTGATGAGAATCTTGCAGCAACGCTTCGTGGTAAGTTTTCTCTTAACAAGTCAAATCTAACGCCTCAAAGTGCCCCATTTGTGGAAAAAATCCAGGAGAAGGGGGCTCCTCTGAGTTCTACAACACATACAAAACAAGGGCGTCGTAGTCGAGCTTCTACTATACCACAAGTAACTGGTAATACTCTACTACCTTCACAACTTGCTACTGCGCCTCTGTTTTCTGGGCCTGCTCCACCTGCGCCAATTACGGCATCTATCGCCCCAGGAATGTCATCAACTCAAACTTCGGTACCGTTAGCAGTGCCCCCTATGTCTTATACTACTCCGGCTCAAACAGCTTCTTCTTTCCCTGCTGTTCCTCAAATTGCTTTGAATTCAGCTATTACACCACCGATACCTCATATACCAATGGCACAACCATCTGTTCAACCTCAGTCAGCTGTTTTACCTCTCGAAAGCCCGCAGACTCCCATCTTGTCAATAGCTCAACCGCCTTCAGTGATATCAGCCCCTTCCGTTAGACTACCACAGGTAGAGGTACCACTTGCTGCTCCTCCGTCTATTACAGCTCCTGCGCCCCCGACAGTTAATGGAGCAATTTCTACAGAAGTTGTGCAAGTAACTACAACAACAGCGCCACAGGCCCGAGCGCCACGTCGTCAACCAACTCAGTCATTATCGGCGGGCCCACCCTATGATGTAATTCATAATATCGCGACAAACGGGTCAGCAAATGCAGAGAGATTTAAGGCACTTGTTTTACGCTATGCTGATGTTGATCAATTGGGATTTTTGAAATATTACACAAAGCTAGGCGATTGTATTATTCATCTTGCAGAGCAAGGGGTGCTTTCAGCAGACACTATTAGTGTCCTTGGACGGTACATTGCTGGACTGGAAATGGGAAATGGACAGGCTGCAACGGAGGCTATAAAAGGTATGGCAGCGCGCAAGCAGCGTCTCTACACTGAAGAGCTTTCTACGTGGGCCGCACCGCTGAAGATCATGGCGCGGGCGCTCTGCAAGTAA	MRLFSLQECGHLAWSPVSMQFALATSSANITETFVSETSLSVYSLDIDSVTPVREFSWPFAAEFTCLLWSTSDSIIAGFEDGSLSIGPWNDMGNAIRLQAHNAALSALSCSEAYSLPLLATGSATGEVSFWDLNTRALWHAVKSREGAAAHHGAIVQISWNPKVPRICCTASQDGTVSIWDMDKKGGLMSLRGDDTPLVSALFSPDVATVVFTVNTAGLVSMWDLRQKTHPVSTSRLQLPANVVPESMFIHQYEKTFLYIPTSDGKCFFFLPKQTDLVFMGSIDSIGTHINASPFYPGYFLSQVCDPVQFSSKTEGHFLPSLIPLPLLSEHVELLPSPVLLHPLFLFAENCPEDISDNYDFAPRAIVSIDSHNVMIDGKQRQSMEGLFSLTQVRDAGAVLSQIEHVLAVPIDAHSCPLPLHTDLSLQPPDKVFRALLSAGSSGILSWLTSTEASSKINFVKQVVAHPAPQPVVASDGRDFFDDIQNSFPDSFPENEILEPPVSASDRFSSYYSFLYNNDLESAAAYAANSGDFGLAFYIASKKSNKELLNSVSDSFRKAMKSNFIKAVDSMETGYAAIIECLPPENWFYHLKIAASYGGEQAIQEVAATLLQRSTSFSPSLLTALTILAGRIPEAFELAASTSSLLDTLVMGLLCVSQGVSMTGGGVFRILEGLVDIVVSQGDENLAATLRGKFSLNKSNLTPQSAPFVEKIQEKGAPLSSTTHTKQGRRSRASTIPQVTGNTLLPSQLATAPLFSGPAPPAPITASIAPGMSSTQTSVPLAVPPMSYTTPAQTASSFPAVPQIALNSAITPPIPHIPMAQPSVQPQSAVLPLESPQTPILSIAQPPSVISAPSVRLPQVEVPLAAPPSITAPAPPTVNGAISTEVVQVTTTTAPQARAPRRQPTQSLSAGPPYDVIHNIATNGSANAERFKALVLRYADVDQLGFLKYYTKLGDCIIHLAEQGVLSADTISVLGRYIAGLEMGNGQAATEAIKGMAARKQRLYTEELSTWAAPLKIMARALCKX
SRR3177750	jcf7180000002808	81583	82159	-	GL50803_7569	A	COPII	SAR1	ATGGGCTTTGGTGACTGGTTCAAGTCGGCACTGTCTTTTCTTGGGCTCTATAAGAAGAAGGCCACGATAGTGTTTGTGGGGCTTGACAACGCCGGGAAGTCTACACTTCTAGCTATGCTCAAGAACTCTGCCACTACTACAGTGGCCCCTACCCAACAGCCGACATCACAGGAGCTAGTCATGGGCTCCATCAGGTTCAAGACCTTCGATCTCGGTGGCCACGAGGTAGCAAGACAACTCTGGGAGCAATATGTCACCAACAGCGACGGGATAGTCTTCCTCGTTGACTCCGCAGATCCATCGCGATTTGAAGAGAGCCGACGCACCCTCCAAGAGCTCCTCGACAACCACGACCTGGCGACAACCCCTATTCTCATCCTGAGCAACAAGGTTGATATCCAGACAGCCGTGTCCATGGAGACCATGGTCCAAAGCTTCGGTATTCAGCATCTGCTCACCGGAAAGGGCGGATCCAAGCTTCGCAGTGATCAGAGGCCTCTTGAAGTCTTTCCTTGTAGCGTAATAAATAGGTTTGGCTACACGGACGGTTTTAAGTGGCTCTCCAAGTACCTTTAA	MGFGDWFKSALSFLGLYKKKATIVFVGLDNAGKSTLLAMLKNSATTTVAPTQQPTSQELVMGSIRFKTFDLGGHEVARQLWEQYVTNSDGIVFLVDSADPSRFEESRRTLQELLDNHDLATTPILILSNKVDIQTAVSMETMVQSFGIQHLLTGKGGSKLRSDQRPLEVFPCSVINRFGYTDGFKWLSKYLX
SRR3177750	jcf7180000003308	2544	5130	-	GL50803_9376	A	COPII	Sec23	ATGGCCGAGGCGACGGAGTCCTTTGCCGATGCAGTCGTCCGTGTAGAAGACGAGACAGGGATACGCGCTCCTTGGAGGGTGTGGCCTCAGATGCGCCATGACTCGACCAAGCTCGGCGTTCCCCTTTCACTCGTATATACTCCACTCAAAGCGGTGGCTAATCCCTACCGTGCCTCGTATGCACCCGTGAGATGTTCAGGCTGCTCTGCTGTTCTCTCCCCGTTCACATACGTCGACTATCAAAAGAAGAGCTACGTTTGTTCTTTCTGTTCACTGATGCAACCATTGCCCCCCAGCTATGCACAGATTACCCCGGAGTACCGTCCAGCTGAGCTCCATGACGTTTACAAGACCATCGAATATAACCTTTCGGCTACTCAAGCGGCCGCAGGAGGTCACGCTACTCCTCAAGTTGCTCCCGACTATGCCCCCATCTTTGCTATCGTTGTGGACACGTGCTGTGAAGATGCCGAACAGTTTGCAAAGATGAAGGAGTCACTTCAATGGATTGTAGATGTTCTTCCTTCTAACAGCAAGATCTGCTTGGTCTCTTTCGGCTCTGTTGTTACTGTTCATGAATTGGTATTTGACTTCTGTCCTCGAAAAGTTGTCCTTAGGGGTCTTGTGGATATTCCCCCCGCGCAGCTAGAGCAGTATCTTGGATTGAAAACAACTACCCAGCGTTTCTTGCAACCTCTGAGTTCGTGCCAGAACAGTCTGGTTCAGATACTGGAAGACCTTATGAAGGACCCGTGGGTGCCCCCTCCCAAGTGTAGACCTCACAGATGCCTTGGGGCCGCTCTATCTATTGCGACTTCTATTCTGCAAAGTCTATCTCTTCCCGCAGGCATACCAATTACCATGGACACCACAAACGCCACAGCAGTGAGACCAACGACAGGATTTGCAGGGCGTGTTGTTCTATTGACTTCTGGCCCATGTACTGCAGGACCCGGAACCGTTGTAGACATCGATCTTTCTATGCACTTGCGCCACTGGCCGGACATTGAGAAGAAGACAGACGTGGCTAAGCACGTGAAGGATGCCCAGCGTTTCTACACATCTCTAGGTGAACGTGCTGCAACAAATGGAATATCTTACCACGTTTTCAGCTGCTCGGTGGAGCAGGTTGGTCTTTATGAGATGTACCAGATGGTTAGCATGACTGGTGGGCATATGATGATCTCTGAGTCGTACAGCTATCAGGCTTTTGTACGAAGCTGGCGGTGCTTCTTTGACCAGCTTGTTCAGGCTGCCCGACAAGAGGAAACGGAGGCCACGGGTAGAGGCGAGATTGACGAGGACGAGGAGGAGGGTGATGAGCCAGAGCTTGTCCCACTTCAGTTTGGGTCCCGCGCTATCATCGAGGCATCGATCGGTTCTGGAGGAAAAATCACAGGGTGTGTTGGACATGTCGTCCCGCTTCCTCCTACTGTGAGCACAAAGGGCTCTCAGCAGGCCCCCACATGTAGCAATCCTGCCTTTGTTGCAGGCACATTCTATGAGGGAGGCTCGAAGGTGCTAAGTCTAGGAGGACAAGATAATGAGATTGGCCACGGGTTTACGAACAGATGGCTGGCGAGCCACATAGACTCTGAGAGCACCTTCTGCTTTTGCTATGAGGCTAATCACGACCCGAAAAATGCGATGGCATTGACTCTTCCCGCTTACATACCCGTTCAATTCCGCACTTTATACATTGATAATGTCACTGGAGACCAGATTTTAAGGGTCACGACGTACGTCTTCCAAGGGGCCAATCCTCTTTCAGATTGGGCAAAAATCAGTTCCGAGTTTGATCAAGAGGCTGCTGCAGTTGTGCTAGCAAAGATCACAATGTTCAACTTGATGCATCGACCCGGAATCACTACAGACGAAGTTATGCGCTACATAGACAGGTCGATTATTAAGCTTTCACAGGCGTTTTCGTCCTATCAGCTTCAGAACGCTGCTACACTTGTATTTCAGCCAAACTTCGAGTTTTTCCCACAGTTCCTTTACCACTTCAGAAGATCAGAGTTTATACAATTGTTTGGACAGTCCCCTGACGAAACAACGATGAAGCGCTTCCAGCTGTTAAGGCAAACAACTGCAAACGTTCTGACCATGATGCAGCCGGTTCTCTACGCATACACAGTGACAAACCCCGAACCAACACCAGTGTTCCTAGATTCCAGTGAGGCTACTCAGGATCGAATCTTGCTATTTGATTCATTCTTCAACGTGCTGGTTTGGACGGGTTCATCTGTGGCAGCGTGGCGTAAAGCCGAGTACCATCTCAAGCCAGAATATGCGAACGTCGCGACGTTGCTAGACGCGCCAAACTATGAAGTGGAGGATATACTCAACGAACGCTTTCCATCGCCGCGGTATGATAACGCAGACCAGGGAACATCACAGGCACGCATATTATTGGCTCGCGTGAATCCAACTACAACACATAAAAGCAACCAGACATTAGGAGGGTTCACACTCGGGAACGGAGGTCAGCCAGAAGCAGTGGGTGAAGTTGTCGCCACTGATGATGTCAGCCTACAGAAGTTTTTGGCGGCTTTGAAGGAGAGCGTAGTGCAACAAGGGAAGTAG	MAEATESFADAVVRVEDETGIRAPWRVWPQMRHDSTKLGVPLSLVYTPLKAVANPYRASYAPVRCSGCSAVLSPFTYVDYQKKSYVCSFCSLMQPLPPSYAQITPEYRPAELHDVYKTIEYNLSATQAAAGGHATPQVAPDYAPIFAIVVDTCCEDAEQFAKMKESLQWIVDVLPSNSKICLVSFGSVVTVHELVFDFCPRKVVLRGLVDIPPAQLEQYLGLKTTTQRFLQPLSSCQNSLVQILEDLMKDPWVPPPKCRPHRCLGAALSIATSILQSLSLPAGIPITMDTTNATAVRPTTGFAGRVVLLTSGPCTAGPGTVVDIDLSMHLRHWPDIEKKTDVAKHVKDAQRFYTSLGERAATNGISYHVFSCSVEQVGLYEMYQMVSMTGGHMMISESYSYQAFVRSWRCFFDQLVQAARQEETEATGRGEIDEDEEEGDEPELVPLQFGSRAIIEASIGSGGKITGCVGHVVPLPPTVSTKGSQQAPTCSNPAFVAGTFYEGGSKVLSLGGQDNEIGHGFTNRWLASHIDSESTFCFCYEANHDPKNAMALTLPAYIPVQFRTLYIDNVTGDQILRVTTYVFQGANPLSDWAKISSEFDQEAAAVVLAKITMFNLMHRPGITTDEVMRYIDRSIIKLSQAFSSYQLQNAATLVFQPNFEFFPQFLYHFRRSEFIQLFGQSPDETTMKRFQLLRQTTANVLTMMQPVLYAYTVTNPEPTPVFLDSSEATQDRILLFDSFFNVLVWTGSSVAAWRKAEYHLKPEYANVATLLDAPNYEVEDILNERFPSPRYDNADQGTSQARILLARVNPTTTHKSNQTLGGFTLGNGGQPEAVGEVVATDDVSLQKFLAALKESVVQQGKX
SRR3177750	jcf7180000003177	145084	150700	+	GL50803_102108	A	Clathrin_SPG	CHC	ATGGCCAGCGCCTTGTCTATTAATGAGCTGTTCACCTTGCGTGACGCGCAGGTTCCCGAGGGGTCCTGCTCCCCTGAGCACTTGACTGTGTCGTCGTCTTCTGGGATCTGTATATGCGTGACCACTGGAGAGGCAGCGAATTTAACTGTTGTTAACACGGTTAACCCGCAGGCCACAAAGACTTTCCCCATTCAAGCACAGCACGCGATCCAGCACAGGAAGAACCCCAACATCGTGGTCTTACGCACGCCAGTCCTGCTCCAGACCCTCGATGTTTCCACTATGACCCCTTATGGACGCTTTGACTTTCCGAACCCCATTGGAGTGGACTACTGGGGCTGGGCCACGGACGAGAAGCTGGCACTCGTCTGCCCCGATGCCGTCTACTTCTGGAATTGCATGACGGGAGAGTTTTCCCCAGGGTTCGCGCGGGACGTGAGCTTGACGAGCACCTACAGTAACTCGCGCATCACTGACCTAGCCGTCTCGTCTGACGCAGACTGGGTCGCAATCACTGCGCTGGGCACGGACCAGGCAAACCACACACAGGGAATGATCCAGCTCTACTGCTTTAGCAGGGCATACACCCGTATGCTTTCAGGGCAGTGCGTGACTTTTGTTGACTGGCAGCTCGATGCGACAAGGCCGAAAACCACTCTTCTGGCGTATGCACACAAGCCCACTGGGTCGCAGGAGATCACAATTAACATAATGGAACCTGCACCACAGGTTGGGGCTGACGGCGCCTCTATCTCTGGCTTCACAACGAAGGCCGTTCAGGCCACCGTGAGCGCCGCGCTTGTAGGCGTGGATCATCCTCTGTTCTTGAGGGGAAAGGAGAAATACGGTTTTCTTTACATGTTTTCCAAGCAGGGCAACGTTACCTTGGTGGATATCTACAGCGGCCTCTTGATCTATCAGAGCCCCATTTCGGGGGAGATGGTCTTTGCTATCGGAACGTGTTACGAAGGTGGGACTTTTTCTGATACCCATGACTTTATAGGCATCACCACCGATGGCCGGTGCTATGGGATTGGGGTGGATAAGATCAATCTGGTGAACTATGTCATGACTAAGCGTGGCCAGCCGGACGTTGCCTACGCCATCGCCTTGCGCACGGGGATCCGGGGCGCCGACTCTTTATTCCAACAGAAGCTAGATGGCTATCTTGGTCAGTACCAGTGGAGCGAGGCTGCTGAGCTTGTTAAGATAGCTCCAGCAGATGTCCTTCGCACAAAGGCCACAATAGATCGTTTTCTAGCTGGTGCTGCGTTCACTGCACCAGACGCACCAACGCCAATCATGATCTATCTTACGCGGATGCTGGAGAACGATGGCAAGCTAGCTATTGAAGAGGAGTCGATGGAGTTGGCGAAGTTCCTTGTTCAGACTTCTAATGTGAGTACCATCGAGACGTACATTAAGGAGAAGCGCTTTTTTGCAACCGAAGGGTTGGGCGACTACTTGGCGTCTGTGGGTCTCGAGCAACCGTCGTTCACCACGTATGCTAACGCTGGGTGCCACGAGAAGGCCATTGCCTGGCTCATTGCGCACAACCAATACGCTATCATCCCACAGTATGCACAGAAGTTCCCAGAGTACACGCCAGACTATCCACGTATTATAAGCCAGGCACTAAAGCAGGCGGAGCAGAGACCTGATGGCGCATCCACCATAGAGAGCATATACCAGTTTTCGCTTAGCATCACCCAGGCACTTGATGCGACCACAGACGGAGATAAGATTCTAGATATTGCAGATTGCTTCGCTGACATAGGGAGGGTGAACGAGGCTACAACAATTCTCCTGGAAGTTTGCAAGCGCTACAACTACTCCGACGATACCGTTATCTACCAGTCGATGGTTATTGAGCTCAACAGAGGGGTGAACCAGGCAGTCGTGGATGCCATACAGGCTAAGGGCGTGCTTGCAAGAATTAACCGGGCAGAGATAACTAAACGCAGCGAGGAGAGCGGACTTTATCAGCGGGCGTTTGAATTCTGTGATTCCGATACAGAATGTCGGCGCATCGCATCAACCTATGCTGCAAAGCTAGGGAAGTCAATCTTCTCGTCACCACGGTGGTATGGCGCGTATATCAAACGTGCATCGCGCTTTTCAAATCCAACCGACGATGTTATTAAGAGTCTTTTTACCTTTCAGCAGCAAATGCTTGAAATAACAATAGGTGGAGAGCGCATCTACGCTGACCATGTTGCCATGGGCTTTGCTCTCTCTCCGATCGTTGTTTCTAACGTCAGTCTGTGTGTTACTGTTGTCAAGGTCTTTGAGAAATATGGAATGGGTAACTCCGAAGCCCTCTACCTTTTCTTGTCCATGATTGCGCCCACGTGTCTGGATTCGTCCATCCACAATTTCCTTCTCCGCACAATTATTCAGCTGGATTCGAAGACTCTTGAACTCACACACATAGTCGCTGAAGATCAGTATCTGGACCCGAATGAGTGCTTCACCATAATGACTACCACGACCCCTGCAAGCCCGGACGCCTTCCTCCAGGCTTTCCTTACTTTTTGCGAACGGTTCCATCTTGGCAAGAAACTGGGTTTGTTCCTAACAGACTCCATTACCAACAAGGTTCTAGGGAAAGACACGTTCTTTACACTGAACGCAGCAACGATTGTAGAAGCGTTCATCGGTGGACATGGAGTTGCGCAGGCGCATGACCTTCTCTTCGGTCTGTTCGAAGGAGGAGTGCTGGCAGTTCCAGAGAGGCCTGCCCTAGACGCCGTTTTTTCAGCAGACATGCTCAGCAAGCTGATGGAAAAGCCTGCAGTTCAGGCTGGTTGTGATATCAATAAGGTTGTGGATGCCTGCTTCACAAGCTCTCGAACTCTTAAAGTCGGGCGCTCACTTCTCGAGAAGCGTCTAGCATCCGGGACAACAGACACGTTTGTCCACACTGCGTTTGCGAAGCTACACATGGAAGAGCGCAACGGCAATGCTAAGCGCCTCCTCATGGAGGACCCTTACATCGACCACGCGCTCATAGGAACCTTCATTTTGGAGTCTCCGACACACCGGACCGATGACTTTTTAGTCGATCTTGCAATGACATCGCTGACCATCGGGGCTTTTGGACCAACGACTGCAGGCGCTGATTTTTCTGACCACATTATTAACGGAGAATGCGCCAGGATGCTGGTCTTAGTTGCCTACGCAGGGAGTGCTTACAAGGAGCTGGCTGAGAGGCTCCTCTTGCACAAGTGTAGTGAGCTTTGGCAGCTGGCTCTTGTCGGAGTTATGAACGAGGACCCAGCTTCCGACGTCATCAAAGCAATCACGCAGGGTGGGATGCGTCCGATGAGCATGCACAGGGACATGCTCTTGCAGGTCTTGGCGCACAGCCCGCCAATTCCTCTCGACACGCTCAGCGATGCACAAATTTTCGTTCTATCTTCGTCTATTCTTGCCATTAAGAATGAGAGCGATGCAATTCCAAGATATCTACAGGCGATACTAGAAAAGATCATCACTTCTCCGGGCTCTGTGCACGCAAGCAATCCGGGCATGCAGAATCTTCTCATCGTTACCGCCCTAAATACAAAGGACTATCCTAAGGTGTCGGCCCTTATTCGCTCTGCAGACATGTGCTATGACCAGGACGTAATTGCAAAGGCTTGCGTGGAAAGGGAAAAGAAGAACGAGTCCCCGCCTCTCTACGAGGACGCCTTTGAGGTTTTCCACCGCGCCGGGCGTCCCATTGATGCCGTTCGAGTACTTTTGGACAACATCTCCATAGACCGTGGGATCACTTACGCTAACTCTGTGGGCCTTCCTGAAGTGTGGTCCTTAGTTGGATCGGCCCAGCTCGAAAAGGCAAGTGCTTATGCATCCGAGGATAATGGGCGCTTCGCGTTGAAATTTGCTTGTGACGCAATAACATCGTATTCGACCGGAAGATGGACCGCTGACTACCGTAATCTTATAATTACGTCATTCAAGGTTTCGAAGGCGTTTATGCACACGCACTCTGTTGAGGTTCGGAGTGAGCTGGCCGCTTTGCTGGAGTATTTAAGGATGGCTCGTGTTGTGGTGGCACAGAAGGGGGAGACGTCTTCCCAAGCAGAGATAGATACCGCAGTCATGTATTGCCTGGCCAGGCTGGATGATTATGGTGCCCTCAGCGAGTTTCTGGAGTCAGTCAATCCACGCGATAGTACTGTGATACCGAATCGCGGAGGAATAAAGGAGGTCGGAGAGAAGTGCTTTGCTGAGGAGCATTACAAGGCTGCAAAGTACTTCTTTGAGTTTGTCGGTGACTGGTCACGACTATCTCTTACGTTGGTCAAGCTTCGCTGCTTGAAAGAGGCGGTGGAGGCTGCTACACGCGCCGCAGATCCTGAGTGCTGGAAGGCGGTAGCTGCAGAGTGCCTGGAGATCCGCGATTTTGAGCTTGCAAAGTCAGTCTTCCTCAACCTCGTCCTCGTAGAGTCTGAGCTTCCGTCGATAGTGCAATATTATGAGGAGTATGGTTTTATTGAGGAGCTCCTCGAGGTCCTGGAGGCAGGCGCCGAACAGCCGCAAGCAGCCACATACACCTCTATGGAGACGAATATATTCACCATCCTGGCAATACTTTACTGTAAGTACATGTGGATTGTTCGCAAGACAGACCCCCAGCGTCTACAAACGTATATCAAGACGCACGGAAACAAAATCCATATCCCGACTCTTCTGCACTGGACCCGTGAGACAAGGCTCTGGGGAGAGTACGCGTATCTGCTGGCAGCGTCCCGTGACTTCGACAAGGCTGTCGTTGAGATGATAGCCCATCCCCCGTCGTCTTTCAATCATGATGTTATGAAGAAGGTGATAGGACGGGTCTCAAATCCTGAGTTGGTTGCCCAAGTCGTAAGCTTCTATATTGAGTACTCCCCAGAGTATCTCTGCGACTTCTTAAAGGCTTGTCAGCTCGGGGTTCCAAATGCCGACGGCTCTCCAGGGATCCCTGCTGCCCTAGATCCTATTCGAGTGATTGCTATGGTGAGATCCTACGATTGCGCCCCTATGATTAAGTCGTACCTGGAATTGTTTGTAGGTGCACACAACCAGGAAATTAACGAGACCTTGATAAAGATTTACCTTGAGAGCTATGACGACGAAGGCCTGAGGAGACTTATTGCCGCAACGACTGCCTATGATGCACACGCACTCTTAGACAATTTGGTATCGGAGGATCAGACAGATGACATGCGGAAGCTTGCGGTAGGGCTCTATGGACGCCTGAATCGATACGACGAGGGCATCAAATTTGGTCTTCAGAATTGGTTTTATGAGGACGCTGCGGAGTGTGCAGCGGACTCGGGACAGATCGAGCACTGCGAGGCATTGCTACGCTTAGTCTGCAGCTCGCAGTTCCCCACGCCGAAGATCAGAAAGGAGGTCTTTGCTGTCATTCTCATTCGCTGCGGCCACTGCATCAGGCCCGACGTAGTCATGGAGTTGGCCTGGGTCAACAGAATGACAGACTACATGATGCCATACATGATCTCCACGTTGCAACGCTACGGGTCTGCAGTCCGCACACTTGCGGGGTCGATTGCAGAAGCAAGAGGCATGATTCCGGCGCAGCAAGCACCCCAACAACACTAG	MASALSINELFTLRDAQVPEGSCSPEHLTVSSSSGICICVTTGEAANLTVVNTVNPQATKTFPIQAQHAIQHRKNPNIVVLRTPVLLQTLDVSTMTPYGRFDFPNPIGVDYWGWATDEKLALVCPDAVYFWNCMTGEFSPGFARDVSLTSTYSNSRITDLAVSSDADWVAITALGTDQANHTQGMIQLYCFSRAYTRMLSGQCVTFVDWQLDATRPKTTLLAYAHKPTGSQEITINIMEPAPQVGADGASISGFTTKAVQATVSAALVGVDHPLFLRGKEKYGFLYMFSKQGNVTLVDIYSGLLIYQSPISGEMVFAIGTCYEGGTFSDTHDFIGITTDGRCYGIGVDKINLVNYVMTKRGQPDVAYAIALRTGIRGADSLFQQKLDGYLGQYQWSEAAELVKIAPADVLRTKATIDRFLAGAAFTAPDAPTPIMIYLTRMLENDGKLAIEEESMELAKFLVQTSNVSTIETYIKEKRFFATEGLGDYLASVGLEQPSFTTYANAGCHEKAIAWLIAHNQYAIIPQYAQKFPEYTPDYPRIISQALKQAEQRPDGASTIESIYQFSLSITQALDATTDGDKILDIADCFADIGRVNEATTILLEVCKRYNYSDDTVIYQSMVIELNRGVNQAVVDAIQAKGVLARINRAEITKRSEESGLYQRAFEFCDSDTECRRIASTYAAKLGKSIFSSPRWYGAYIKRASRFSNPTDDVIKSLFTFQQQMLEITIGGERIYADHVAMGFALSPIVVSNVSLCVTVVKVFEKYGMGNSEALYLFLSMIAPTCLDSSIHNFLLRTIIQLDSKTLELTHIVAEDQYLDPNECFTIMTTTTPASPDAFLQAFLTFCERFHLGKKLGLFLTDSITNKVLGKDTFFTLNAATIVEAFIGGHGVAQAHDLLFGLFEGGVLAVPERPALDAVFSADMLSKLMEKPAVQAGCDINKVVDACFTSSRTLKVGRSLLEKRLASGTTDTFVHTAFAKLHMEERNGNAKRLLMEDPYIDHALIGTFILESPTHRTDDFLVDLAMTSLTIGAFGPTTAGADFSDHIINGECARMLVLVAYAGSAYKELAERLLLHKCSELWQLALVGVMNEDPASDVIKAITQGGMRPMSMHRDMLLQVLAHSPPIPLDTLSDAQIFVLSSSILAIKNESDAIPRYLQAILEKIITSPGSVHASNPGMQNLLIVTALNTKDYPKVSALIRSADMCYDQDVIAKACVEREKKNESPPLYEDAFEVFHRAGRPIDAVRVLLDNISIDRGITYANSVGLPEVWSLVGSAQLEKASAYASEDNGRFALKFACDAITSYSTGRWTADYRNLIITSFKVSKAFMHTHSVEVRSELAALLEYLRMARVVVAQKGETSSQAEIDTAVMYCLARLDDYGALSEFLESVNPRDSTVIPNRGGIKEVGEKCFAEEHYKAAKYFFEFVGDWSRLSLTLVKLRCLKEAVEAATRAADPECWKAVAAECLEIRDFELAKSVFLNLVLVESELPSIVQYYEEYGFIEELLEVLEAGAEQPQAATYTSMETNIFTILAILYCKYMWIVRKTDPQRLQTYIKTHGNKIHIPTLLHWTRETRLWGEYAYLLAASRDFDKAVVEMIAHPPSSFNHDVMKKVIGRVSNPELVAQVVSFYIEYSPEYLCDFLKACQLGVPNADGSPGIPAALDPIRVIAMVRSYDCAPMIKSYLELFVGAHNQEINETLIKIYLESYDDEGLRRLIAATTAYDAHALLDNLVSEDQTDDMRKLAVGLYGRLNRYDEGIKFGLQNWFYEDAAECAADSGQIEHCEALLRLVCSSQFPTPKIRKEVFAVILIRCGHCIRPDVVMELAWVNRMTDYMMPYMISTLQRYGSAVRTLAGSIAEARGMIPAQQAPQQHX
SRR3177750	jcf7180000002837	0	1209	-	GL50803_101906	A	ESCRT	VPS4A	ATGACCATTGTTCCTGGTCGAAACATTGACAAGGGATTTGCACTGATTAAGGAGGCCGTCGTAAGCGACAATGCCAGGAAGTATCCTGAGGCATATGAAAAGTATAAGAAAGGAATTGAACTCATCTCCATTGGCCTTACGTCTGAGACCATAAAGGGTCGAAAGGAAAATCTAGAGAGTTATCTCGAAAAGGCCAGGTTTAGGATGAAGCAACTTGAACAGGTCCTGGTTACCGCACGCGAAAAGGCCAACATGAAAGGTTTGGGACCAAAGCAAAGTCCTGCTCCTGCACAGCCAAAGAAAGATTTGACACCTCAAGAGCCTCGTAAGAATAATTCTGCCAACGACAGTGTAGAAGACTCAAAGCCAAAGAAAGCGATTAAGCAGAAGACTGGGGAGGATGACGCCCTCAAGGCTGCGATCTCTAATGTAATTATTCGCATGAAACCTGATGTTAAATGGGATGACGTTGTTGGTCTTACAACGGCTAAAGAGGCCCTCAAAGAGGCTGTCATTTTGCCGTTTAAATTTCCCCAGCTTTTCCAAGGCAAGCGCGAGCCGTGGCGCGGGATCCTTCTGTATGGATGCCCCGGCACCGGCAAGTCGTTCCTCGCGAAGGCGGTCGCTGCAGAGTGCGACGCCACCTTCTTCTCTGTCTCGAGCTCGGACCTGGTGTCGAAGTACGTCGGCGAGTCTGCCCGCCTCATCAAGGCCCTCTTCGAGCTGGCCCGCGCAGAGAAGCAGGCCGTCATCTTCATCGACGAGATTGACGCCCTCGCCTCTGCTAGGGGCGGCGGAGAGGAGAGCGACGCGTCTCGCCAGATCAAGACCGAGTTCCTCGTGCAGATGCAGGGCGTCGGCAAGACCGGCGGGAACGTCCTGGTTCTGGGCGCGACAAACTACCCGGAGGCGCTCGACAGCGCCATCCGCCGCCGCTTCGAGAAGCGCATCGAGATCGTCCTCCCAGACGCCGCTGCCAGAGCAAATATCATAAAGAATTGCATCGGCACTACGCCCAATGTGCTAGCAGATGAGGATATCACTGAGCTCGGACAGCAAACAGAGAACTACTCTGGCTCTGATCTCAGCATATTGTGCAAGGAAGCTCTCATGGACCCCGTGCGCGTGTTGCAGAAGGTGTCCTACTTCCGCCTCAATAAGATCACAGGCATGTACGAGGTTTCAGCATCGGACATGCCCGGCGCCGAG	MTIVPGRNIDKGFALIKEAVVSDNARKYPEAYEKYKKGIELISIGLTSETIKGRKENLESYLEKARFRMKQLEQVLVTAREKANMKGLGPKQSPAPAQPKKDLTPQEPRKNNSANDSVEDSKPKKAIKQKTGEDDALKAAISNVIIRMKPDVKWDDVVGLTTAKEALKEAVILPFKFPQLFQGKREPWRGILLYGCPGTGKSFLAKAVAAECDATFFSVSSSDLVSKYVGESARLIKALFELARAEKQAVIFIDEIDALASARGGGEESDASRQIKTEFLVQMQGVGKTGGNVLVLGATNYPEALDSAIRRRFEKRIEIVLPDAAARANIIKNCIGTTPNVLADEDITELGQQTENYSGSDLSILCKEALMDPVRVLQKVSYFRLNKITGMYEVSASDMPGAE
SRR3177750	jcf7180000003253	13409	14063	+	GL50803_10299	A	ESCRT	VPS20L	ATGGGCTTGTTTGGAAAAAAGGCAAACAAAAAGTTCAACGAGCTGGACATAGCACTTCTTAAACTCCAGAATGAGTGCGACAGACGAAACACACAAGCCGAACAGGCTTCTGCGCGTGCAAGCGAGTTTCATAAGAAAGCCATTCAGAGTCTTAAGGATCACAACACTGATCTAGCAAAGATGTACTTGTGTCTCGAAAAGGAAGCAAAGAAGTACTCCAGTCTCCTCTCGGTGACCTGCGTTGAGGCAGCACGCCAGAAGCGTCTCCTTCAAGAGAGAGTCAGTCAGATATCCCTTGTTGATGCCATGAAGAAGACTAATGAGCTGTTGAACAAAATGCAGATTGACGGGGAGAAGCTAAAAGAAACGATGGACGAGATTCAACAGCACGTAGCAGCAGATAAGGCGAGCATAAATGAGATAGACCAGATCATCTCAGGAAACAAGGACGAGGTCGATAACATGATGGCCGAATTAATGGACGAGATCACTATCGAGCGAGACATAAATGCAATCCCTAGCCACAACCCGGTCTTGACTGATACGTCTGTGCACCATTCTGCGGCCATTGGCACCGTTAGAGATAAGAACGAAGATAGGCCTGACTCTGTGGAGATAGAGGAGGACCGTGAGGTCGAAGTGTGCGTAAATTAG	MGLFGKKANKKFNELDIALLKLQNECDRRNTQAEQASARASEFHKKAIQSLKDHNTDLAKMYLCLEKEAKKYSSLLSVTCVEAARQKRLLQERVSQISLVDAMKKTNELLNKMQIDGEKLKETMDEIQQHVAADKASINEIDQIISGNKDEVDNMMAELMDEITIERDINAIPSHNPVLTDTSVHHSAAIGTVRDKNEDRPDSVEIEEDREVEVCVNX
SRR3177750	jcf7180000002857	6990	9537	-	GL50803_103709	A	ESCRT	VPS31C	ATGCTAGGTGTAGCTTTTTCTGACAGCGTCTATCCGACCATAAGCGTGCGACAGACGGGGTCCGAATCCGGCATATACACTACTTTGCTAGATCTCGCAAAGCAGGGGGGCTCATCCAACGTGCAGGCCATTACAGATTCTGTGACGGAGATAGAACGTCTTCGCAAGTTCTTTTCCGCGGGAGGACTCTCTCCAGCTACTGGAGGATTTATTGATCGTTGCTTTGAGCTGTATGCAGCGGCCTATATCCCGGCCATGAATGTCGCCTGGACGGCTCCAGCCCTGTCCAAGAAGGTAACCAATATGCCTATTACTTGGTCCACGGTGGGCATGAAGAAGTCGGCCTCTGGCGGTCCGTGCGCCCACGTAGATGTCCTCAATGCTCTTTACAACATGGGTGCTTATGAGGTGACTCTCGGGGTCCAGGCGGTGACTATGCAGGTGTCCGACCATGCTACAAGCGAGTACACAGAGCAGTGTGCGTCTCGACGCTCTCATTTCTTGCGTGCAGCCTACTATTTCAAGAGTGCAGCCAAGTTTATCGGAAGTCTTCCTCAGGCCATTCACAATCTCATGGATCTAGAATACACTGTCAGCTTCTTCGAGGTCCTAGAGAACCTCTACACTGGAATGGCTTTCGAGTCTGTATTAAGAGCCAAGATTCCCGATGCCTTGAGAACGCTTACACGCATAGGGAACCAAGCACTGTTTGCCACCATCTGTTCCCTATCGCGAGCAGCCGTTCATTACTACAAGGTGGCCGATCACCTGTTGGATGCTCACAAAGAATTGAAGAAGGTGCTTGAGCCGGTTGTAATTGCGCTAGTTGTGTATAAACGTGCCTACTACTACTCCTTTGCCTACTACTATGTGGGCCTCTGCATGCGAACAGATGCCAAGTACAAGGAGGCTCTGGACGCGTTCACAGAGGCAAAGGATATGGCCCAAGCTAGTTGTAGGGAGCTGGAAAAGGCTCCTCTGTCAGACCCTTACAAGAAGTATGGGATGAAGCACGCCTTGGAGGATTTGATCAGCCAGATTTCAAAGTACTTGGATGCAATCAGCTCTGCATGCACTGGTCTAAAGCCCGCGATGCCAGACGCCCTTATTGATCTATCTTCTGAGAAGCGTAAGCTGGTTCTGGAAACGTATTCTAAAGTGGGAAGAGATTTGCCAAAGATCGGCAATACTGAGCTCGGATCCGCGTTTCGTGCTCTCATTCATGAGGATCTCCCATCTGATGCTCCAGCGACATATGCCAAACTGGTGGAGTACTTAGATGAGCTTATTGCTACAGAAAAGAAACAGAGATCCACTGTCTCAGAGCGGAATCTTGCCTTGGCGAAAACCTGTGCAACAATATGCGCAGCAGAAACGAATAAGGAGGTCAAAAAGTGCTTCTTCCTTGTGCACAACATTTTTGCAAATCACCTTCCGTGCCCCCTGGATCCTATTGAGGAAGCCGTCGTTTCAACCGACAACCCGAGAGCAGCAAAGCTTCTCTCTCGCCTCACTGTTTTTAAAAAGGACACGGAGGAGTTCAAGCAGAAATACAAGGAGTTTTCAGAGGCCGTCGCTCAGACAGGAAAGTTCCCGCTAGCGTACCAAAATCTTAAAACAGCAATTCAGAATACAACGTCACTTCAGACCTCAGATCAAGAGCGTACTAAGAAGTACACATCCAAATACTGGAATTCGCATGACTTCCAGGGAATTCTAGTTGTCTTTCTCAAGTCATGCAAGGACCTAGAGATGACCTTCAAGGATATAGGACTCACGTGTGTTAAGATCAAGGATGAATTTACTGCCGAGAAATTCGAGGGGGAGTCTGGGAAGTTCGAGCAGATCCTCGGCTATAAGATGCGCCTTCCTGAGATCGACGTGCTTCTGCCAGAAGATAACGTGGAAGACAATGGAAATGTTGATTACGAGTCTCTGTCTTTTGCACGCAAGGCGACCTCCCTACCTCTACTTTTGAAGGCCTATGCAGCTGAACAGCCACATCCAAAATTCGTGACATATGCATACAGTCTAGCAGCCCAAGCATACGAGCTCCTCCTCGGCAAGTACAACTGCACGCTTATAGATCTGGACGAGGACGAGGCTAGTATTTACAACAAGGCTGAAACCAAGGATAGCAAAGTAGCGCTTGTGAGGGCCCAGGAACGCGTGAAGACAGCGTACAAGGAGATGGTTGCCGATGTCTCTAAGATGTGCGAAGTTCTTGAGGTCTTTCTCAACGATGTTGGGGTTCAGCAGACCATCATATCACAGCACTCCGACATCCTCTCCTCGTTCCGCTCCGTAAAGAAGACCCCTGTCAATGAGTACGAGAAGATGGACCTGGTCATTAACACGACAACGGAGAAGATGCACGAGCTCTCGACAGCTATCGACCAAGTCATGAAGAAGATCGACGACTGCAGTGCAAGGGCCAAGAAGCTGTTAGAAGATTCCGTGACGCGCACCAACAACTATAACAGCGAGGTTAATGCAAAGGCCGAGAATATTAAACTCCATGACCCCATCACAATCACCACACAGTAA	MLGVAFSDSVYPTISVRQTGSESGIYTTLLDLAKQGGSSNVQAITDSVTEIERLRKFFSAGGLSPATGGFIDRCFELYAAAYIPAMNVAWTAPALSKKVTNMPITWSTVGMKKSASGGPCAHVDVLNALYNMGAYEVTLGVQAVTMQVSDHATSEYTEQCASRRSHFLRAAYYFKSAAKFIGSLPQAIHNLMDLEYTVSFFEVLENLYTGMAFESVLRAKIPDALRTLTRIGNQALFATICSLSRAAVHYYKVADHLLDAHKELKKVLEPVVIALVVYKRAYYYSFAYYYVGLCMRTDAKYKEALDAFTEAKDMAQASCRELEKAPLSDPYKKYGMKHALEDLISQISKYLDAISSACTGLKPAMPDALIDLSSEKRKLVLETYSKVGRDLPKIGNTELGSAFRALIHEDLPSDAPATYAKLVEYLDELIATEKKQRSTVSERNLALAKTCATICAAETNKEVKKCFFLVHNIFANHLPCPLDPIEEAVVSTDNPRAAKLLSRLTVFKKDTEEFKQKYKEFSEAVAQTGKFPLAYQNLKTAIQNTTSLQTSDQERTKKYTSKYWNSHDFQGILVVFLKSCKDLEMTFKDIGLTCVKIKDEFTAEKFEGESGKFEQILGYKMRLPEIDVLLPEDNVEDNGNVDYESLSFARKATSLPLLLKAYAAEQPHPKFVTYAYSLAAQAYELLLGKYNCTLIDLDEDEASIYNKAETKDSKVALVRAQERVKTAYKEMVADVSKMCEVLEVFLNDVGVQQTIISQHSDILSSFRSVKKTPVNEYEKMDLVINTTTEKMHELSTAIDQVMKKIDDCSARAKKLLEDSVTRTNNYNSEVNAKAENIKLHDPITITTQX
SRR3177750	jcf7180000003178	21409	22357	-	GL50803_11129	A	ESCRT	IST1	ATGCCAAAGATTAATGAACTCGAGTGGAACACCGCCCTAGCATTCGCCAACGTTGACGTAGACCAAGTTGCAAAGGCCGATGCCAACAACATCTTCAAGCTCACTCAGGAGATTGAGGCACTCGTCAAAGAGGACAACGCGAGCTTGGCCAAATTCAAGATCAAGGAGGTTGGGAACCTGAAGGACCGCACGGCCGTCCTAAATATGGTGAAGATGTATCTCTCTACAGTCAAGCAGGGGCTTTCGTCCATCAAAAAGTTCACCGAGAAGGAGCTTAACGAGCAGCTCATCGTTGCCATGCAGTCAATCATCCTTGCGTCCAGATCTCTTCCTTGCGAGAAGCTTCACCCAGTAGTCAAGCTGTTCGGGTCCATCTATGGCAAAAAGTTCATTGACCAGGCCCTCAGACTACCCTCGTCCGATCAGGCTGGCGGAAAGGATGCAAACCCCAAAGATCCTCTAACAAAGGCTGATGACCAGCTCCGGTTCCTTCTCTTCCAGAACGAGCTGACGGCGGAGAGGGTCGATTTGGAGTACAACAAGATACGGATGCGTGTTATGAAAATCCCGCGACAGCAGGTGCCTGCTCCCGTCCCAGTGGCCTCCGGACCATCCGGGGCGGGGCCTATCGATTCTCTGATGCCCAGCAGCGGCGGCGGCGATGCCTTCAATGGCAATGGTGGCGACGCCGGCAATATGGATTCTGACGGAGGTATGCCATCCCTTCTCCCCATCCCTGTGTCCAATGACGACTACAATGAAACATGTTTCCCTCCTGTTAACAATAACGTGGACGATCCGTTTCCCACAAGGGATATCTGTCAGATAGACAACAAATCAGATGCATTCAGTGCTGGGCCTGCTAACCCAGACCCCTCTCCAGATGACAAGCCCCTAACAATGGACTCCTCCATCCAGGACATGCTCAGAAAGCTGAACAACTACTGA	MPKINELEWNTALAFANVDVDQVAKADANNIFKLTQEIEALVKEDNASLAKFKIKEVGNLKDRTAVLNMVKMYLSTVKQGLSSIKKFTEKELNEQLIVAMQSIILASRSLPCEKLHPVVKLFGSIYGKKFIDQALRLPSSDQAGGKDANPKDPLTKADDQLRFLLFQNELTAERVDLEYNKIRMRVMKIPRQQVPAPVPVASGPSGAGPIDSLMPSSGGGDAFNGNGGDAGNMDSDGGMPSLLPIPVSNDDYNETCFPPVNNNVDDPFPTRDICQIDNKSDAFSAGPANPDPSPDDKPLTMDSSIQDMLRKLNNYX
SRR3177750	jcf7180000003189	140378	141176	+	GL50803_11566	A	ESCRT	VPS36A	ATGTCATTTACACACGTTGATCCCCCTGCTGGTACCCGCGGCTATGAGATTGAGCGAGCAGCAATTAATATCGTTGCACTAAAAACAGATAGAAGGGGTGCTTTATTTTTGACTGATGAGTCGCTTATCTATCACGGTAATAACTTCAGCTTCTATGTTCCTCTCCGTGATATAACACTCCACGAAGCGTCAGCAGGGATCTTTGAGTCGCCGTTCATTAAGTTGACCTTCCAAATCCCCAGTAAAGATATGGCGGGTACGATCAAGTTCAATTTCAAGAGTAGATCCTTTGATACCTTTGTATCCGTGTTTCCTGTCATGTATGCAAAAGCTCGTCAAGAGGCGCTTCAAGCACCAAAGCCGTCAGCAGTACCAAACTATGCTATGGGTAACGCTGATACCATCAGAGAGAGAGAAGCTCCTAATGCTTTGCCGCCACCACCAAGTAATCCACCAAGTAATGTGCCCCCATACCCTGGGCTCCCTGCTAACATAGACACTATGGAGACACTTAGAAGTTTGACGAAGGTACGACCATATTCACATCTACAGCAACAGCAGCAACAACAGCAGCAAGTGCAGCAGCAACCATATGTAACAACTGTCACCGCACTAGAAGCACCAGTAGCAATAACTGAACAGGAAAACCGCCCTCTTTTAGAAGAGGACAGCCAGGCTTTTCGTACAGTGTATGAATCTACGTGGGGAGTGGTGTACAACAAGGATTTCGACCCGAAAAATGCTTCAGAGGAGGATCAGCTGGGAATAACACAGTGTCTGCGCCCGGCCATGGACTAG	MSFTHVDPPAGTRGYEIERAAINIVALKTDRRGALFLTDESLIYHGNNFSFYVPLRDITLHEASAGIFESPFIKLTFQIPSKDMAGTIKFNFKSRSFDTFVSVFPVMYAKARQEALQAPKPSAVPNYAMGNADTIREREAPNALPPPPSNPPSNVPPYPGLPANIDTMETLRSLTKVRPYSHLQQQQQQQQQVQQQPYVTTVTALEAPVAITEQENRPLLEEDSQAFRTVYESTWGVVYNKDFDPKNASEEDQLGITQCLRPAMDX
SRR3177750	jcf7180000003289	40866	42459	-	GL50803_12867	A	ESCRT	VPS36C	ATGAAGGCATTTGATGTCGTTAAACATAAGTACGACGGCTCTCCCGAGGAGGTGTCTCGCTCCACTTACTCCTCCATCAATCCAGTCAGTATAATTGACGAGCCCAACGGGCATTCCTACTTCACCCATAACGCCTACCTTTTGCTCTCCAGGTGTTACCTTTATGTTTACTCTAGATCTCCTCCCTATTCGCTTAGGCTTCCACTTAAGCGAGTGAATGGCATAGAGTTCCGAAAGAAAGGTACAAAGGTCAACGGTAAACGGGTGAGCGACAACGCGGTCGTGATTGTTTGTAACACTGACAGTAAGTACAACGATTTGGCAAACGATAATGCCTCTAATTCACTTACGCTTGTGTTTGGCCAACCCAAAAAGGGCGAAAAGCTTCCAAGAACGCCCGCAGAGGACTTTCAGGACTTAGAGGCCAAGCTTATGCCAGCCTATCAGACCAGTAGCCGCGATTCTGTAGAGGACGTAAGGTCTGCTTGTATACTAAACCCCCTTCGTGAGCGGTACAGCCAAATCCTGAGGGAAATCGACCTTCCTAAAGACTTCAGATTTAATATTACCAGCATCAGAAATAAAGAAATATACACCAAACTGATCAAGTTGGCTGAGCACTGGGTGGAGCAAGACGCATTCAAGAAAGAGAGCTCTCGATATCTGCATACGAAGAAGTACGAAGATGGGATCAAGGCTGCAAAAACGCTTCTGCATGAGACTGCTATGACAAGAGACACGTTAGCAATGACTGCAAAAGACACAGTGTCTCTTGCACCCCCCAACTTTGTCTCTCCTACCCCCGTCAAGGAGCTGCCTAGCAGCGCTAACGGGACCGGGGGAGGGATCACCGTATTTAAGCTGTATAACGATGAGAAGCTCTGTCAGTCCTATGCACAGGTTGTCATATTTAATAGGACGCAGCCCTTTGACCTTGCCATTGAGCTTTCTGACGTTTTGCATGCCTTTCTATCAATCAGGCCATCCTCGGTTGCCTCGCCTGTCAGTGACAAGGACGCGTTTGTAACTGAGCTCATGAGTGCTATTGAGTATTATGTCGCCCTTTCGCCGCTCTACATACAGCAGCGCATTTTGCAGTGCGTCTTTCTGCCAGTAGACGAGGTATTTGCTCTTATTAATCGGTCTCGACCCAATAACCCTGTCCATGTCACAGAGTTAAATGGTATTTTCGACTATATCGAGAACGAAAGGCGTACACGAGGACATGACGCATTTCCCTACGTGCCATGGACCCTCAATGGCCACAGATACTTGGTTACTAAGGAGGTTCGTTCATACAAGATGTTCTACTTATATGTCATACTAATTTTATATAACGAGTACAATAGGGTGCGAAACCGTCGACCTATTAAACATCCGTGTGTAAGTGTCCACAGGATCATTGAGATGATCCACGTCAATGTAACTACGGCCACAGACATTCTAAACGCCATGCAGCAGCTTGGCTGTCTGGTCAGTGAGACCAACGGGGGAGTTAAGTATTATTATCTCAACAGGATCACATTCAACTACCGTGTTATGCTGAAGGAAGCAATAGATTGCAAGATAATCAAGGAGGTCACGATCTCTTAA	MKAFDVVKHKYDGSPEEVSRSTYSSINPVSIIDEPNGHSYFTHNAYLLLSRCYLYVYSRSPPYSLRLPLKRVNGIEFRKKGTKVNGKRVSDNAVVIVCNTDSKYNDLANDNASNSLTLVFGQPKKGEKLPRTPAEDFQDLEAKLMPAYQTSSRDSVEDVRSACILNPLRERYSQILREIDLPKDFRFNITSIRNKEIYTKLIKLAEHWVEQDAFKKESSRYLHTKKYEDGIKAAKTLLHETAMTRDTLAMTAKDTVSLAPPNFVSPTPVKELPSSANGTGGGITVFKLYNDEKLCQSYAQVVIFNRTQPFDLAIELSDVLHAFLSIRPSSVASPVSDKDAFVTELMSAIEYYVALSPLYIQQRILQCVFLPVDEVFALINRSRPNNPVHVTELNGIFDYIENERRTRGHDAFPYVPWTLNGHRYLVTKEVRSYKMFYLYVILILYNEYNRVRNRRPIKHPCVSVHRIIEMIHVNVTTATDILNAMQQLGCLVSETNGGVKYYYLNRITFNYRVMLKEAIDCKIIKEVTISX
SRR3177750	jcf7180000003208	63747	65457	-	GL50803_15469	A	ESCRT	VPS4C	ATGTGCTCGCGGCTCAACCCATGCGAGCGGCTGCATAGTACACTATCGGAGCGAGTCTTGTCCAAGAAAATCTTCGGAAGAACTGGTCTGATCCCGGACATGCGTGCCTTCACTGCGAGCTCCGCCGATACCGCTCTCAATGAGCAGCAATATTCTTACGCGACCCTCTTAGCAAGCGTTACCGAGCCTGAATATCGCACATTTGTGAAAGATCTTATCGCCACTATGGACCCTCTACCAGTTATCAAGCGGTCTGGCCCTGTGAACCTTCACCGCCCATCAGGCTCTCTAATTGGTGGCCACGTAGCCGACTTGATTTCTGCAATCCATGCTTCCACTCAGCAAGTAGCCTCTGAGACCACTTTGCATAGTGTAGATAGTGTTCAAAAAGTCTCTGGGATTCCCTCTAGATCAGAGCATCACAAAAACGTCGATGAGCCCTCCCTGAAGTTAGTATCTGCATCTTCCCTTTTGCCCCCAATGCATTTTCTCAATGCCTGCCCTTCTTCTTCGAGTACCGAGCTCCTCGGAGGTGTTGACGAAGCGCCTTCCTCAGTGCGAAAGACCAAGGATAGTGATAAGCGCGGCAAACCCCAGTCGGCCTCTAGTAACTTGGCAAAGCAGCTCATCGACGAGGGGATACTTGTGGACCTCAACATAGATATATACAATAGTCAAAAGCTCATAGGCATGAAGTCTGCTCTTGTTGAATTGGAAACCTCCATTCTGGTACCTGTTAACCATCCGCACCTCTACACAAAGGGTTTATCCCTCAATCGTGGAATCCTTCTCTATGGACCGCCTGGCAGCGGAAAAACATTTCTGTGCAAGTGTGTAGCTGCAGCAGCAGGTGTCTCGTTCTTCATTGTGACTGCATCTCACATCATGTCGAAGTGGCAGGGTGAGTCAGAGAAGCTTGTCAGCTCGCTTTTTCAGCTGGCTCGTGAAAAGGCCCCGTCCATCATCCTTATAGACGAGATTGATGGACTTCTGTCCCAGCGTTCGGGTGACGACAGCGATGGAATACGGCGTGTTAAGAATCAATTCCTGCAATGCTTTGATGAGACAAAGCACTACAACAATGAACAGATTCTCCAATTTTCATCCGACTCTGGTGCCTCTCAAGAACTTATGGGGCCAAACTCACCTGCGCGTTCCACCTCCGTTGAAAGGCTTAAGTTTGTCATTGTGCTAGGCGCAACAAACTTTCCAGAGGCAATAGACCAAGCAGCATTCAGGCGGTTTGATAAGCGAATCTTTATCTCTCTTCCTGATACCAATGATCGCGAGCAGTTTCTTTTGCGTAACCTCCCCAAGCACCTTATTGAAGAAGAGCCTGACTTACCACGGCATATAGCTGATAGGACGCACAACTTTTCTAATGCCGACTTGGAGCTTCTATGTGAGGGAGTCAAAAATTGTGCCACGCGGAAGCTTGTAGAGGCCGAGTACTTTATAAAGAATGCGAAGAACGAGTGGGTTATCTGTGAGCATGGTGACACGATTTTAGAAACGGACACGCCGGAAAACAAGGCCCTTCGTCCCCTCCTCTTCAAGGGGAAGCTTTCTCAACTCCCGAAGGGTAGGTGCAATTTGCCGAAGATCACCCTCAAAGACGCTCTCGATGTTCTTTGCAGTACATTTCCCTCAGTCACAGAAGCAGATATGAAGAAGTACCACGATTTTGCCCAGCAGTTTAAGCACTCATAG	MCSRLNPCERLHSTLSERVLSKKIFGRTGLIPDMRAFTASSADTALNEQQYSYATLLASVTEPEYRTFVKDLIATMDPLPVIKRSGPVNLHRPSGSLIGGHVADLISAIHASTQQVASETTLHSVDSVQKVSGIPSRSEHHKNVDEPSLKLVSASSLLPPMHFLNACPSSSSTELLGGVDEAPSSVRKTKDSDKRGKPQSASSNLAKQLIDEGILVDLNIDIYNSQKLIGMKSALVELETSILVPVNHPHLYTKGLSLNRGILLYGPPGSGKTFLCKCVAAAAGVSFFIVTASHIMSKWQGESEKLVSSLFQLAREKAPSIILIDEIDGLLSQRSGDDSDGIRRVKNQFLQCFDETKHYNNEQILQFSSDSGASQELMGPNSPARSTSVERLKFVIVLGATNFPEAIDQAAFRRFDKRIFISLPDTNDREQFLLRNLPKHLIEEEPDLPRHIADRTHNFSNADLELLCEGVKNCATRKLVEAEYFIKNAKNEWVICEHGDTILETDTPENKALRPLLFKGKLSQLPKGRCNLPKITLKDALDVLCSTFPSVTEADMKKYHDFAQQFKHSX
SRR3177750	jcf7180000003208	55693	56254	-	GL50803_15472	A	ESCRT	VPS46A	ATGGGGAAGATAGATCTTACCGACCAGGCCATTGAGCTCAAGATAGCAGGTAAACAGATGGAATCTCAGGCGCGTCGCCTCGAGACTGATGTTAAGAATCTCCGCTTGGAGCTGCAAAGGGTGATTGCATCTAACAATCGCGAACTCGCCAACACAAAGGCAAACCTCCTGGTCGCGAAGCAGAACCAGATAAACCAGCTTTATAAGCTCGCCGGTCAGATGGAGATCATTGCCACCCAGCTGGAGATAGGCGGCTTGATGATGGAGAATGCGAAGGAAATCAAAGGATTGAATAAAAATGTGAAGAAGGCTCTGAACACAATGGACACAAAAGCGCTTGCGAAGATCATGGACGAGTTTGCGAAGAGCGACAAGAACCTCTCCATGAACACCGCCTTCATGGGCCAGATGATGGGTGAGCAGACGAGCGCCACCATGGACTCCCAGGTCGCCGCCAAGCTGATCGCAGAGGTCGCACTGGAGCAAAAGCTCACGCTCCCCTCCTCGTTTGCAGACCTTGTGGAGCCCGCCGAGGCCCAGGTGGCCCAGAGCGTCGAGTAA	MGKIDLTDQAIELKIAGKQMESQARRLETDVKNLRLELQRVIASNNRELANTKANLLVAKQNQINQLYKLAGQMEIIATQLEIGGLMMENAKEIKGLNKNVKKALNTMDTKALAKIMDEFAKSDKNLSMNTAFMGQMMGEQTSATMDSQVAAKLIAEVALEQKLTLPSSFADLVEPAEAQVAQSVEX
SRR3177750	jcf7180000002823	45266	46826	+	GL50803_16795	A	ESCRT	VPS4B	ATGCACGGTCAGTTCCTTGCGAGAGATATAACTTATCAAAGGCTGTGGAAAATTGGAAGTAATACTTTTCACATACCTAATTATAGGGACAATCAAGTTAGAAAAAAAATGGCTAATATAGTTCAGTTAGCCAAGCAACACCGAGCTATGGCCATTGAATACGAAGAGAGGGGAGTATTTGTTGGAGCCATCCGCTCATATAAGCTCGCTGCGGAGGGCTTTCTGAAAGCCGCGATGTTCTACGAGGACAAAGTCTGGAGCGATATGTACAAGAAGCAGGCCATGGATATCATAACTCGTTTAGATCAGATACATGATGCTCAGGCCAAGGGTTTGCTACGACCCCCAAAGTCACCAATTAGCGCCAATAAGAACGATGTGAGACAAGGTGCCCCTAGCAAGGAAAGTAAGGCGAGCGACCCTCTCAGTGCTGCTATTTCTAATGCAATCGTTCGTATGAAGCCTGATGTTAAGTGGGACGATGTTGTGGGCCTGGAAAAAGCGAAGGAAGCTCTCAAAGAGGCCGTTATTCTTCCAATGATGTTTCCCCAGCTCTTCCAAGGCAAGCGCGAGCCGTGGCGCGGGATCCTTCTGTACGGATGCCCCGGCACCGGCAAGTCGTTCCTCGCAAAGGCGGTCGCTGCAGAGTGCGACGCCACCTTCTTCTCTGTCTCGAGCTCGGACCTGGTGTCGAAGTACGTCGGCGAGTCTGCCCGCCTCATCAAGGCCCTCTTCGAGCTGGCCCGCGCAGAGAAGCAGGCCGTCATCTTCATCGACGAGATTGACGCCCTTGCCTCTGCTAGGGGCGGCGGAGAGGAGAGCGACGCGTCTCGCCAGATCAAGACCGAGTTCCTCGTGCAGATGCAGGGCGTCGGCAAGACCGGCGGGAACGTTCTGGTTCTGGGCGCGACAAACTACCCGGAGGCGCTCGACAGCGCCATCCGCCGCCGTTTCGAGAAGCGCATCGAGATCGTCCTCCCAGACGCCGCTGCCAGAAAGAATATCCTACGAAGTGGTATCGGCTCCACGCCTAACGTGTTAACAGATAGTGACTTTGCTGAGCTAGGAGAAAAGACAGCCAATTACTCTGGCTCCGATCTTAATGTATTGTGCAGAGAGGCTCTCATGGTTCCGATTCGCGAGCTACAGCGCGCTGAATACTTCACTAAAAAGGACGGGTTCTATTATCCATGCGAAGCCAACGATCCTGGTGCAGAGAAGCTTTCCCTAACCGATTTCACACTCAACAGTGATGATAGAAAGCTCGGCGTGCCGCCGGTTACCAGGAGACATATGGACATGGCCCTGAGTACTACAAAATCCTCAGTTTCAAGAGCTGACATAGAAAGAATTAATATGTTTTCCAAAGAGTTCGGTGAAAGTGGTGCCTATAATCCAGACGTAGAAGCAGAACCAGAACAGAACCCAAGCCATGGTCAACAGAAGACAGATTCATCCGCTTCTACGGGGAATGCTGGTAAGAAGAATACATCTCCTGCGAAGAAGTCGCATTCGAGGGCATCTACGGGTGGATCAAAATCTGGAAAAACTTCCAAGTAA	MHGQFLARDITYQRLWKIGSNTFHIPNYRDNQVRKKMANIVQLAKQHRAMAIEYEERGVFVGAIRSYKLAAEGFLKAAMFYEDKVWSDMYKKQAMDIITRLDQIHDAQAKGLLRPPKSPISANKNDVRQGAPSKESKASDPLSAAISNAIVRMKPDVKWDDVVGLEKAKEALKEAVILPMMFPQLFQGKREPWRGILLYGCPGTGKSFLAKAVAAECDATFFSVSSSDLVSKYVGESARLIKALFELARAEKQAVIFIDEIDALASARGGGEESDASRQIKTEFLVQMQGVGKTGGNVLVLGATNYPEALDSAIRRRFEKRIEIVLPDAAARKNILRSGIGSTPNVLTDSDFAELGEKTANYSGSDLNVLCREALMVPIRELQRAEYFTKKDGFYYPCEANDPGAEKLSLTDFTLNSDDRKLGVPPVTRRHMDMALSTTKSSVSRADIERINMFSKEFGESGAYNPDVEAEPEQNPSHGQQKTDSSASTGNAGKKNTSPAKKSHSRASTGGSKSGKTSKX
SRR3177750	jcf7180000003259	13852	14425	-	GL50803_24947	A	ESCRT	VPS46B	ATGGGCAAAGTGGATCTGGGAGACCAGGCTATGGAGCTGAAGTTTGCTGGTAAACAGCTCGAGAACCAGGCCAGGGGGCTGGAGAAAGACGTAACCAAGCTGCGAGATGAGGTTGCGCGACTTATCAACCAGAACAATCGCGAACTCGCCAACACAAAGGCAAACCTCCTGGTCGCGAAGCAGAACCAGATAAACCAGCTTTATAAGCTCGCCGGTCAGATGGAGATCATGGCCACCCAAATGGAGATAGGAGGACTGATGATGGAGAACGCGAAGGAAATCAAAAAGGTGAACAAGAATGTGCAGAAAGCGCTGGCCACGATGGATACGAGTGCCCTTGCGAAGATCATGCACGACTTCGCAAAGACCGACAAGAACCTCTCCATGAACACCGCCTTTATGGGCCAGATGATGGGCGAGCAGACGAGCGCCACCATGGACTCCCAGGTCGCCGCCAAGCTGATCAGGGAGATCGCGATGGAGCAGAGCATCGCGCTCCCGTCGTCGTTCGCGGACCTGACCGTCCAGCAGGAGGCCGCGGCGGAGCCCGAAAGAGCGGCGGAGATGGTGTAA	MGKVDLGDQAMELKFAGKQLENQARGLEKDVTKLRDEVARLINQNNRELANTKANLLVAKQNQINQLYKLAGQMEIMATQMEIGGLMMENAKEIKKVNKNVQKALATMDTSALAKIMHDFAKTDKNLSMNTAFMGQMMGEQTSATMDSQVAAKLIREIAMEQSIALPSSFADLTVQQEAAAEPERAAEMVX
SRR3177750	jcf7180000002828	20143	20746	-	GL50803_29327	A	ESCRT	VPS24A	ATGAAGGAGCGTACTATCGCAGCTAGTCTCGAGGCATACAAAGAGAAAGCCAGAGAAACTATAAGGAGCATTGAACGAGAGAGGATGCAGCTGGAGTTCGAAAGAAAAAAAGTTGAACAGCAAATTCGAAAGGCTGCGCAGGACGGTGATCGCTCCTCTGCCGAAATCCACGCAAAGTGCTTGGTTAGAATTAAGGACAATATCAAGCGCTTGAGTGTCTCGAAGGCTCAAATCCTATCTCTCCAAATGAACATGCAGTTGGCCAAGTCCTTCGAAGTTGTGGGCGGAATCATCTCTAAGTCCGCTGCAATCATGGCCAGTTTAAATAAGAACGTTAATAATAAGGAGATGCAGCAGCAGTTGGCAAAGTTTTCGCGCGAAATGCAAAACCTTCAAATTAGGCAAAGCTATATGGAGGACAGCTTGGACTCTGCGATCCGAATCGACAACGAGAGCTCTCAGGCCAGCAAGGAGGTTGACATGGTGATGAGCGAGTTCGACCTCCTCCAGAAGCAGAAGTTGTTAGACATGGACTCGTACATGGCTGAGTGTGCACAGTGGGTCCCTGGCTCTGGTGATGTCAACACGATCTCTAACAAGTAA	MKERTIAASLEAYKEKARETIRSIERERMQLEFERKKVEQQIRKAAQDGDRSSAEIHAKCLVRIKDNIKRLSVSKAQILSLQMNMQLAKSFEVVGGIISKSAAIMASLNKNVNNKEMQQQLAKFSREMQNLQIRQSYMEDSLDSAIRIDNESSQASKEVDMVMSEFDLLQKQKLLDMDSYMAECAQWVPGSGDVNTISNKX
SRR3177750	jcf7180000003200	63192	66978	-	GL50803_6464	A	ESCRT	VPS31B	ATGCAGACGCCGTCCCAGGCCCTTCCAAGCATTCTTCCACAAGAAAGGAAACCCCTGGATAATGGCTCTGTGTATACGCTACTGGCGAAGCTCATTGCTAAAAAGCTCAACTCAGACGATTTATCGACCACCACCCTTCTTGAGCGAGTTCAGGGTCTTCGCACAAGGACAGATTCATACGAGAGTATGCTGGAAGCGCGGAACCTCCTCCTGCAGCTGGTCACTCGTTCTGATTTCCGGAACATATCTCTTGTCGGCTCTGAAAAGCAGAGCCATCTGCCGCGTTGGACCTTTGCTCTCTATCAGCATCAGGAGGTTGACGATTCCACCTCCACCGCTTTACTCTCGGGAACGGCAATTTTATCATCTGAACTTACCAATGTGCTTTATTCACTGGGTTGCATTTCTGCATCTGAGGCCTCAAGGGCAGACAAGACCATGCAAATAACACTCTATGCGAGAGCGGGACACTTCTTTGACGAGGCCTCCAACACGGCGAGTGGACAAACGGGCCCCATGACAAAGGCGTATCTAAGCGGGCTTGCAGAGATGGTCCGTGGACTAGGGTACGAGGCGCAGTCTCAAACTGAACTTCAGGACAATCTGGGTGTCATGCATGCTTTCGCTAAAGCGGCACTTTCATATAAAATCGCAGTTACTCACCTTGACACAGTGCTGCGCAGTATGGTGGACCCTTCGCATTATCCCTTCATGCTTTCTGAGGCCAATCTAGTATCGATCAAGGAGAGGTACTACTCCGCTACCACGCGCTATTACCTCAGTAAGGTGCAGGCCCAAATATGTGTCTATAGCACGGCACGAGAAGCTATTGAGGCCCAGAAAATTCTAGTGCAGTTGAAGACGAATTTAGAGCGTGGGCGTGCAGAATATCAAGAGGAGTTCGATGTCTCAGTCATTGAGGCGGCTGTTAGGGAGTTGCTTTCTTGCGTTAATGACCAAACAACAATGTTCTCTGACTGTGGATCTGCTTCCCTGATATCTCTTGAAAGCTTGTCTCTGTGCTTGCGGTGCGCTGGACGCGCCCAAGTTCATGATGATGCTTTCTCCCACGGAGCATGTGCATCCTCTCTTTCGTCAGGAGATCAACTTCTAGAGATAAATGCTCTCACTGACAAACTTATCACTTATGAGCATGAGCTTAACAAGAAGACTATAGAGCTGGAGGAGCTCAAAAGCGGCCGTGCAATAACTGACTCGTCTATCTTCACAACAGAGATTTCACGGCTCGAAACATTAGTAGACGAGCAAGGCGCGGAGATAGAGAGATTGCGTGATTACATAGCCGAGAGGGACATAGAGTCCGTGCGTATGCCCCCGATCCAGCCTGCCGCGAGTGCGTCACTGGTCGTTGACATGGACAAGATCTTAAGAAGAAAGGATGACGAGATCTCTCGCCTGCAAAAGTTGCTCTATAGTTATCAACCATCCCCTGCACAACCAGCCTTTGTACGTGCGCAGGTGCCTTTGCTAGACGATTCAGAAGAGCTCCGCAAACTCTTGGACCGTGCCTCATTAGAGGCCTTTCAGAGCAAGGCGCGGGCGGACACACTTGAAGAAGAGCTTCAGGAGCTTAGAAAGCGCTATGCCGAGATCACCATGCAGTCATCCAAGGCTGCCTTTCGTGATACAACCTTAGATGCATCTGTCTACACGTCGGAGATAGAGAGACTGGAGATGCAGTTGGAGGAGCAAGGCACTGAAATAGAGCGACTCAGAGATTATATCACCGAGAATGAGATTGGAATGAAATCTCTCAAGCTTCTGACTGTGGCACAGCAAGCTCCTGTGAGGACTCTGGACACCTCTGATTTGCTCCTTGGCAAGGATGCAGAGATCAGTCGGCTGCAGCAAATTGTTTATAACCTCACATGTAAGCAGGGGCTGGTGAGCACCGACGAGATAGACAGATTGAGGAGTGAGCTTGCGAGCAAGACCCTCGAGCTGCAAAATGCATATAGCCGTTCAGCAGTCAGGTCAGACGTATCGGGAATAGATACCTCCATTTATACGATAGAAATCGATCGATTGGAGAATCTTATTAACGAGCAGGGAGAGGAGATTGAGCGGCTGAGAAATTATATTGCTGATCTGACCATAGAGACGCAACGAATCCAGCCTGTTGCTATCGATTTTCTTGATGATTCTCCAGATCGCTTGCCTACCCCACCAGCTGGACCATACGATACATGGATGCCAGATGACGTCGATGTGCTGCCTCGTGCACGCATGGAGGCCGTTACATTTGACTTTGTGGATGTTCCCGTAGTTGAGCGCCTACCAACACCCGTGGACTGTGGCCTGTTTTCACTGGAATCTCCAGCGCATCAATCACGCATGTATGTGTCCACAACAGAATATGACGAGCTTCGTAGAGTAATCGCTGAAAAGGATGAGATCATAAACGAACTTCAAGCACGCTTGGAGCAGTGTAGAGACATGCCTGTACCTACTATACACATTCAGAGAACTTACGGTCAGGCGGGTATACCTGTTGTCGAGCGCGTCGACACGCCTCCAGAATTACCTTCCGACACGTGGATAGGAAGCACCGAAAGAGGGTTCCGGACTATACGCAAATCGGATATCCCTGAGCTAGCAATGGTTGAGATCCCGAGGATTGACCGTGTCGACACGCCCCCGGAGCTTCCGTACGACACGTGGATGAGTGCTGATGTTTGCTCTCAGGTCACGGCGCGTAAAGCCGACATCTCGATATACAACCTCGCAGAAGTCCCTCGGGTTGACCGTGTCGACACACCTCCGAAGTTGCCATTTGATACATGGATGGTGTCTGAACCTGTACCTGCAGAGCCTGCGGAAATGATAACGTCTTGCGAGCAGACGCCGGCTATTGATTCCTATGAGATAGAACGTCTCGAAAAAGAACTAGAAGAGCTACGTGCCCAGATCTCTGAATGTGAGCAAGAGCTTAAGAGAAAGGACGATGAGATTAGACGCTTAACAGATGATTTAGCCGCTGAAAAGCGTAACATTAAAAAAGTGGAGATTGTCAAAGAAGTGCCTGTCTATTCGCCTCCGGTGTCGCCTTCTAGCGGTGGGTCCGACTTGGAAAGGCTGAAATCTGGCCACCGGCATGAGATTGCCACTTTAAATAATCAAATTGAAGCTCTCAAAGAACAGCTTAACTCCGTTGGTGCTTTGAAACCACAGATTGTCACCGAATACAAGTTCTCTGACATCGACTACGACAAGCTTCTCGCAGAAAAGGACGAGGAAAATGACCGCCTGCGTACCATGCTCAGCATCCAGGCCCGACTGAGGGCTACAGAAAATAAGTCTTCAGACTATGAAAAGAGGGCCAAGGAAGCAGCTGAAGCAGCGGAGTACTCGATGCGAATCATGGAGGAGAAGCTTGCAGCGGCCAATGCTGCTGCTGCACGAGCATTTAACGCTGCACCACAGAATGCTCAAGTGGAATCTCTGCAGAAGAAGCTGAAAGAGAAGGAAAACGTAATTGCTGGGCTTCTTCAAGCAATGACTGAGCAGAAAGATTCCTTTGCATCGTTGCACAGAGCGCATGCATTGCAAGAAGAGAAATATTCCAACCTATGTGGCATTCTTAGTGAGCAGGAAGAGACAATCCGATCTCTGATGCGCAGTCCTGCGGGGGCAAACAATCTAACCCTCAGTACTTCCTTACGTGGGTCTGAGAAAGCGGGAAGGAGTCAATTTCAAGATATGGGCCACGAATCTGATCTTTTTCGATCTTCTGCTGGGGATAACTCTCAATATTTAATCAACTAG	MQTPSQALPSILPQERKPLDNGSVYTLLAKLIAKKLNSDDLSTTTLLERVQGLRTRTDSYESMLEARNLLLQLVTRSDFRNISLVGSEKQSHLPRWTFALYQHQEVDDSTSTALLSGTAILSSELTNVLYSLGCISASEASRADKTMQITLYARAGHFFDEASNTASGQTGPMTKAYLSGLAEMVRGLGYEAQSQTELQDNLGVMHAFAKAALSYKIAVTHLDTVLRSMVDPSHYPFMLSEANLVSIKERYYSATTRYYLSKVQAQICVYSTAREAIEAQKILVQLKTNLERGRAEYQEEFDVSVIEAAVRELLSCVNDQTTMFSDCGSASLISLESLSLCLRCAGRAQVHDDAFSHGACASSLSSGDQLLEINALTDKLITYEHELNKKTIELEELKSGRAITDSSIFTTEISRLETLVDEQGAEIERLRDYIAERDIESVRMPPIQPAASASLVVDMDKILRRKDDEISRLQKLLYSYQPSPAQPAFVRAQVPLLDDSEELRKLLDRASLEAFQSKARADTLEEELQELRKRYAEITMQSSKAAFRDTTLDASVYTSEIERLEMQLEEQGTEIERLRDYITENEIGMKSLKLLTVAQQAPVRTLDTSDLLLGKDAEISRLQQIVYNLTCKQGLVSTDEIDRLRSELASKTLELQNAYSRSAVRSDVSGIDTSIYTIEIDRLENLINEQGEEIERLRNYIADLTIETQRIQPVAIDFLDDSPDRLPTPPAGPYDTWMPDDVDVLPRARMEAVTFDFVDVPVVERLPTPVDCGLFSLESPAHQSRMYVSTTEYDELRRVIAEKDEIINELQARLEQCRDMPVPTIHIQRTYGQAGIPVVERVDTPPELPSDTWIGSTERGFRTIRKSDIPELAMVEIPRIDRVDTPPELPYDTWMSADVCSQVTARKADISIYNLAEVPRVDRVDTPPKLPFDTWMVSEPVPAEPAEMITSCEQTPAIDSYEIERLEKELEELRAQISECEQELKRKDDEIRRLTDDLAAEKRNIKKVEIVKEVPVYSPPVSPSSGGSDLERLKSGHRHEIATLNNQIEALKEQLNSVGALKPQIVTEYKFSDIDYDKLLAEKDEENDRLRTMLSIQARLRATENKSSDYEKRAKEAAEAAEYSMRIMEEKLAAANAAAARAFNAAPQNAQVESLQKKLKEKENVIAGLLQAMTEQKDSFASLHRAHALQEEKYSNLCGILSEQEETIRSLMRSPAGANNLTLSTSLRGSEKAGRSQFQDMGHESDLFRSSAGDNSQYLINX
SRR3177750	jcf7180000003231	62551	65527	+	GL50803_7031	A	ESCRT	VPS31A	ATGCATCAGAATCCTTGCGCTCTCGCGCTTCCGCTGCGTGTGCCTGCAGATGATAATGCCCTGCTCAAGGCTATTCAAAATATGGGGGACGGACTGCCTGCATCAGCGTCTTCGGACCTAGTTCAGACTATCGAGAGGTACAGTGCTTTGCGTACGGATGTTAAAAACATGGACTCGCTTAAAGAGGCGTACTCTTTGGCGTTGCCGTTGGCCAAACAGCTTCCGTGGGCATCGAAGGAGTTCAAAGAGCTAATTTCACAACATAGTCATCACTGGATATTCGAAGAAGCTGCCGCTACAGGCGAGGCAACGTCGTTCCTAGAGCCGCTTATGATCGATGTCGTTAACATTCTGTATAATTTGGGGGTCTTGTTGGCCCGCCAGGCGTCGAGTCCAGATCAGAAGGAAAACGTTCTGAGTCTCTTCGCACAGGCTGCAAATCTTTTTGAAAAGGCGTCAGAGATAGTTTCAGAGATTCAGCCACTTGCCGACTCGTCCGGCTGTGACTTTGTCGATCGCAACTACCTGATGGCGATTCTCCACACTGTCAGGGGCTGCGGATACGAATCTGAAGTCTCGAGGTACGTCGTAGCGAAAGGAGCTCCAGCTTTGATAGCTCAAGAAGCGGCAAAGGCACATCGCAACTTTACTCATGCAACGGAATTTTTCGATAAGCTTTCGGAAGCCACGGACGTTTACTATGGACTCTGGTACACCGCTCTTTTTAAGAAGCACTACTATGAAGTTGTTGCTAGGTATCACATCAGTCAATATTCTACTCCGGATAATGCGTTAAAGGAGATTGCTGAAGCGGTTTCTCTTTTAGAAGGGCTGAAAGAGAGACTATCTGCGTTAGAGTTGCTTCCCTCTTATGGGGATGCACAGAAGTCTTATGAAGACATTAAAAAACTTGTTGGAACAGGAGGAAAGAAGAAGCCATCCGCTGCAGCCCAGCTTCAAGAGATCGATAAGTTGGGTGTCTGTCTTTCTGATAAGACCGAGTATACATATGAACTGCCGAGTGTGTATATTCCTTCTGCCGGCCGTGTGATGTCTGAGTATTCCGATGCCAATGCTCTTCAATTGAAGGTTATTGATTTAGAGGGAAAGCTAGCAGAGCTGAAGCGCTTACGAGATACCCATGAGGAGGAGATAAGGCAACTGAAGATTGAGCTAGAGGATGCACGCGCCCAGCCACCTGTGGTCAAGCCGGAGGTTCCCCCAGAAGAGGAAACATCTACCTCTAAAGCCAAGAAGGGGTCTGCAAAAGAAGACAAAAAGCGCGGAGATAAAACTAGTGCAAAAACCAGTGCAAAGACAAGCAGAAGAGGTAGCATCAGAGGTGGAGAACCCTCTGAAACGCCCAATCCTGACTCTATCACTGCTCAGCTTCCCGTCTTGGCAGAAAGAATGCTTCCGCTTGCTGCGGAGAACGCACCAGACTTCGGGCCGTTGCTTAAAGCGCGTGACATTGAGATTGAGAGACTTCGCTCTCTCTGTGAAGTCTTCTTCGAACAGTCGTACCAACAATCTCTAAAGGCTGCTGTTCCAGTTCCCACTCTTCTGCTAGAAGCCAAAGAGGGCGCGCAAGAATCACCTGCTCTATCAGCACCTGCATCAGTGAAGAGTAAGGCCTCTAAATCAGAACATGGGAAGAAAGATAAGAAGAAAGGAACAGAGTCATCCGACACTTCTATTGCGGAGACCCCTGCCGAGGAGCAGAAGCCAGTTCCTGCTGTCCCTGTTCAGAGCGGACTTTCTGATGAGGAAAGGGAAGCATTGAAAGTCCAGATTCAGGAACGTGATGACGAGATAGCGAAACTGAAGGAGCAGCTTCATGCCACGTCAACTGGTCAAGTCTCCACACCAAATCAAGCGGCATCTGTCACACCGTCAGCACCTCTGTCTGCTCGTGGGAAAGCGTCCAAGTCAAAGGCAGATAAGAACGACAAAGCGGACAAAACAAAGAAGGGTAAGAAGAAAGGGGAGGCGTCTGAGGCCTCCGATACCCCTGCGTCCGCAACGGCATCGCAGATTGCTGCTGAGGACGTTCAGCAAGCACCCATACCGGCAAAGCCCATCGAGATCCTGGATGCTGATGAAGTTTCTAAGGCCCGCGAGGCTCTAGAACAGGAATTGGTCGACATGCGTGCGAGAACTGCAGAGTTAGAATCACAGCTTAAGGATGCACAGGATGCCCTTCTGAAGACTGCCAGTCACATAGTTCCCCAGGATCCCCTCCCGTCTTCTGATTTGATAGCCCAAAAGGATCAGGAAATAGAACGTCTGCGTGCTTGCATTGCAAATTTGGGTGATCAGGCGATAGAGCGTGCAAGGAATGGAGCAGGCGACGGCGTTGACTATGAGCAATTGTTTAAGGAGCGCGAGTGCGAAGTAGAACGGCTCCGAAAGCTTCTAGTGTCTCGAGACTTAGAAATTAAGAGGTTAAAGAACAGTCCAGGCTCAGATAGCCTTCAGCAATTGCAAAAGACCGAGATAGACCGTCTCCGCGGAGAATTACGGGCCAAAGATAAACTGGTTGATAGGCTGAAGCAATCCATTGCCAGTCAGGAAACAGCTTTTACGTGTCTTCGAAGTACCGTTGAAGAGAAAGATAAAGAAACAGCTAACCTGCGCATGGCCATAAAGTCTCAGGATCAGCAGATGAAGAGCCTGTTGAGTACGGCTACATACAACTCTACTCGGGAGGGAACCATGTATTTACCATCAGCTAACACGGCATCGTTACCACAGTCATCTAAGACAGAGCTTGACAATATCAGAGAAGAGCTTCGTGATAAGAAGAGGGAGGTGGCAAAGCTGCGTGATGCCCTGATGAACTCTCTGGACTCCTCAGCGATTGACTCCGTTTTCCAGGCGGAGATTGAGCAGCTGAAGAATGAGCTACAAGCCAGGGACAAAACTATAGTGGCCCTGACAGCCAGAATTAATATGTTGGATGCCGATCTACCGTGA	MHQNPCALALPLRVPADDNALLKAIQNMGDGLPASASSDLVQTIERYSALRTDVKNMDSLKEAYSLALPLAKQLPWASKEFKELISQHSHHWIFEEAAATGEATSFLEPLMIDVVNILYNLGVLLARQASSPDQKENVLSLFAQAANLFEKASEIVSEIQPLADSSGCDFVDRNYLMAILHTVRGCGYESEVSRYVVAKGAPALIAQEAAKAHRNFTHATEFFDKLSEATDVYYGLWYTALFKKHYYEVVARYHISQYSTPDNALKEIAEAVSLLEGLKERLSALELLPSYGDAQKSYEDIKKLVGTGGKKKPSAAAQLQEIDKLGVCLSDKTEYTYELPSVYIPSAGRVMSEYSDANALQLKVIDLEGKLAELKRLRDTHEEEIRQLKIELEDARAQPPVVKPEVPPEEETSTSKAKKGSAKEDKKRGDKTSAKTSAKTSRRGSIRGGEPSETPNPDSITAQLPVLAERMLPLAAENAPDFGPLLKARDIEIERLRSLCEVFFEQSYQQSLKAAVPVPTLLLEAKEGAQESPALSAPASVKSKASKSEHGKKDKKKGTESSDTSIAETPAEEQKPVPAVPVQSGLSDEEREALKVQIQERDDEIAKLKEQLHATSTGQVSTPNQAASVTPSAPLSARGKASKSKADKNDKADKTKKGKKKGEASEASDTPASATASQIAAEDVQQAPIPAKPIEILDADEVSKAREALEQELVDMRARTAELESQLKDAQDALLKTASHIVPQDPLPSSDLIAQKDQEIERLRACIANLGDQAIERARNGAGDGVDYEQLFKERECEVERLRKLLVSRDLEIKRLKNSPGSDSLQQLQKTEIDRLRGELRAKDKLVDRLKQSIASQETAFTCLRSTVEEKDKETANLRMAIKSQDQQMKSLLSTATYNSTREGTMYLPSANTASLPQSSKTELDNIREELRDKKREVAKLRDALMNSLDSSAIDSVFQAEIEQLKNELQARDKTIVALTARINMLDADLPX
SRR3177750	jcf7180000003244	73690	74311	-	GL50803_7323	A	ESCRT	VPS24L	ATGGGAGCGGAACTCTCACCGAAGGCCACCGTCCAGCAACTCTTAGATGCCATGAAGCAACTGCAGAGGGATTCTGTTAGCGCTTTCAACAAGGAGATTAGGGAAATTGACTCTCATGTCAGCAGGCTTCAACGCGAGATGAGAGAGATGGCCAAGCTGAATTACGACTGTTCCGAAGGCATGAGAGCTCTTGCGAAGTCCTGTCTTGACGCCAAGAAGGTGAAGGACCAGATAAATCTCTTCATCGTCCAGGTCACAAGCCTTGAGAGAGAAGTGAGGCTTCAGGCGACTCAGCAGCAGATTCACGCCCTTATCAAAGACTCGGGCGCTGTCGTCGGGAGGATCAACGAACTATTCAGCACTAATGGGTTTAGAGAAGGTATAGTGAACATGTCCAGAGAGCTGGAGCGAATGGGCATAGTCAACTCCATCTTCAACTCTCAGTTTGAAAACGCCCTTCAGAGCAATGACATGGATGCGCGCGTCGAGGCCGAAATCAATGATGTGATTAACAAAGTTCTTGAGTCTGACCAGGCCAGCGGGGCTCTTCCTGCCATTCCACAGGGCAGTGTCAGTGCCAACGTGGAGGCAGCTAGCATGAACGAATATGAGGCACAGTAG	MGAELSPKATVQQLLDAMKQLQRDSVSAFNKEIREIDSHVSRLQREMREMAKLNYDCSEGMRALAKSCLDAKKVKDQINLFIVQVTSLEREVRLQATQQQIHALIKDSGAVVGRINELFSTNGFREGIVNMSRELERMGIVNSIFNSQFENALQSNDMDARVEAEINDVINKVLESDQASGALPAIPQGSVSANVEAASMNEYEAQX
SRR3177750	jcf7180000003265	31906	33775	+	GL50803_7422	A	ESCRT	VPS36B	ATGCACGCGTTGTTTAAAGTGCAAGAGGAGGGGAATGGCGCTTCTATTCCTTCGGACGAGGCGATCGTCTTCTCCACCGACAACCCGATCACCATCGGTGATAGCAAGACTATCTATTACGACCGCGAGCAGGCTCACAATCCTCGTGTTGTTCTTACAAGAAAAGCAATTTACTTCTTCTCTCAGCAGTCACCTGAGCATAATCTTTACATGGACCTTATAGACATTGAATCATATAATGCGGGAGCTCCGCAAAAGAACGCTCTAACCATTGAGATAACTCCTACCTCTTCCGACAAGAACGACAGGTCAAACAATAACCTAGTCACCACGGTTAGTGACCAGGTCATTAAGATAACGTTTGCTAACACGTCAAAGAAGCACCAGGCTGATCTGCGAACGGCTAAGGAGGATCACGACTTGCTATTGGCGTCTTTGACGGGACTCTTAGAGGCTCGGCAAATGACTGTTTCAGTAATGAATTTTGTGCCTCCAAAGCCAGTGCAGGAGCTAAAGCAGATGCCCATCGAGACTCTTGAAGAATCTAACAATATATCACCCAAAATCATCTGTGATGATCAAGAAGGCTCATCGGTGATACAAACAGGAGGTACTTTCGCAAGCTCTAGTAACGATATGCTTTCAGTGGCTATATTTGCTCCACGTGAGCATAGTATCTGCAAACAAAAAGGCCAGTCCGAAAATCAATTTCCTGGCTCTACTCAGCCTGTAAGTCATCCGATACTGGCACAACTAGATCATAATTCTGTTCCTGAGCAGACTTCCCTCCTGTCTGTTCTTCTTCCAGAAGATTGCCTGAAGGAGTTTTCTAAACCACTGACAGTCAGTCGACTAAAGGAGTCTAATGACCTTCTTGTGTCCACGAATAAGCTTATGCTTTTGTTCCTGAAGGCGTCTAATGAGATTGATTGCAAGAGCACGCCTGTGGTTTCATCTGTACTGGAGAAAGAAGTTAATGGCCTAAAATCTACTGAAGCAAGCTCCCTTCAGACTCTTCTTCCATCCGCAGAGGAGTTCTTCACCAATACTGACTATAAAGATTCACTGGAGGAGATCCTAGGTATTCCTCATGTTACAAATACCGCCCTGGTTGAGCTTAAGGGCAAGTCCCCAGCATACATTATCTCCTCCTATATAGACAGATACGTGTCGTCCTACAGTTCAATGACGTCAATTGAAGCTCCAAATTTTCCGCTGCAAATGTACATTGCTGGATTGCAGAACGTTAACATTCCCCTAACTCTGTCCGCATGCTCGCTAACCATAGAGACAATTACTAAGAGCCTCCCATCTCTGCTATTAAATTACAGTCTTACGTCTCCTTTTCACTCCGCAGCAAAGTTCAAGGTAATCCCAGCCGATGAGATCTTTTCCCTCTTAAATCGTGCCCGACCTGTGTACCCTATTGCTGTGGACGCATTCTATAAAGCAGTAAAACTAGCGGATGACGAGTGCAAGAAGGGCACAAGCGAAAAGATCCCATACCACCGGTTCCCGATGTTTGTACCATGGCGCATCAATGACACGTGGTATTTCGTGGAAAAGGCGGTGCGTCTAACAAACGTAATTCACTTCATTGTAATCAATGTGCTCTACAATGCATGGACGAAGGTGAGGGCCGAAAACCCACAACCAAACAAGCCCCACCCTTATGTGACTGCCGATGAACTAACAGAACGATTTGGCTTGGCTCCTGCAGCCTCTTCAGACTTGCTTGACTTTATGGTCAAGCAGCGTCTGCTAGTTGTCGATGTACACGCATCAAAGCGTTATTATCTCAATCTAATTACTAAACACTACCGCTGCCTACAGGACAGTGCGTCAAAAATCAGCAGAATTACCGCATAG	MHALFKVQEEGNGASIPSDEAIVFSTDNPITIGDSKTIYYDREQAHNPRVVLTRKAIYFFSQQSPEHNLYMDLIDIESYNAGAPQKNALTIEITPTSSDKNDRSNNNLVTTVSDQVIKITFANTSKKHQADLRTAKEDHDLLLASLTGLLEARQMTVSVMNFVPPKPVQELKQMPIETLEESNNISPKIICDDQEGSSVIQTGGTFASSSNDMLSVAIFAPREHSICKQKGQSENQFPGSTQPVSHPILAQLDHNSVPEQTSLLSVLLPEDCLKEFSKPLTVSRLKESNDLLVSTNKLMLLFLKASNEIDCKSTPVVSSVLEKEVNGLKSTEASSLQTLLPSAEEFFTNTDYKDSLEEILGIPHVTNTALVELKGKSPAYIISSYIDRYVSSYSSMTSIEAPNFPLQMYIAGLQNVNIPLTLSACSLTIETITKSLPSLLLNYSLTSPFHSAAKFKVIPADEIFSLLNRARPVYPIAVDAFYKAVKLADDECKKGTSEKIPYHRFPMFVPWRINDTWYFVEKAVRLTNVIHFIVINVLYNAWTKVRAENPQPNKPHPYVTADELTERFGLAPAASSDLLDFMVKQRLLVVDVHASKRYYLNLITKHYRCLQDSASKISRITAX
SRR3177750	jcf7180000003282	48082	48790	+	GL50803_7524	A	ESCRT	CHMP7	ATGGCTTCTGAAATGGAGACGTCAATTTTCTTTCCCTTGGCAACATCCACTGGTGCGGACCCTGCGAACGTTAGTAGACGAAGAGGGAATAGGCCGTCAAAAATGGCTGGCTTTTTGAATGACATCTCGGAGTGGAGCAGGCCCGAGTTCAAGCTCTTTATCAGGGAGCCATTCAAGGACCAACGAGATATTGATCCTTGTGACTGGGATGTTCGCTTAGAATTCTATGTTCAGCAAATTCCTCGATATGCCAATTATAGTTCTGCCATGATCATGCGAGGCCGCGAGCTAGTTGAACTCTTCAAGACTTGTCCGCGGAATATTGCCGTTGCAATGCGAAAGCTCTGTGCTAAGGGGGTCGTGACGCCGTACTCACGGTTTGGAATCAATGATGATAGAACGTTTCTACAGAAACTGTTGTGGTGGAAGAAATCTGTCCCAGACAATATTGTAGAAGACCCTGATACCGAATGGGTGTTTGTACGCATATTTCGCGACCAGCTAGGGCAGATAGGTCAGTTTCTCAGAAGCCACTACGCTCACCGAGTTCTTACCACGGCAGACCTACGAAACCTGCTGTCACTGTCTGGCATGGATAAGTTCATTGATTCCTCCGACACTGTACGACTCCTTAGGGCCAACAACGACATCCTAATACCCATCTTTGAAAATGATGACACACTCATAGGGTGGGTATTTACTCTATAA	MASEMETSIFFPLATSTGADPANVSRRRGNRPSKMAGFLNDISEWSRPEFKLFIREPFKDQRDIDPCDWDVRLEFYVQQIPRYANYSSAMIMRGRELVELFKTCPRNIAVAMRKLCAKGVVTPYSRFGINDDRTFLQKLLWWKKSVPDNIVEDPDTEWVFVRIFRDQLGQIGQFLRSHYAHRVLTTADLRNLLSLSGMDKFIDSSDTVRLLRANNDILIPIFENDDTLIGWVFTLX
SRR3177750	jcf7180000003287	9528	10125	+	GL50803_7843	A	ESCRT	VPS24B	ATGTTCAAGAGAAAGACAAAGGATGGCAATGACGACAAAAAGACAAAGGAGGCGCTCGATACCGTCAAGAAGGAGATCGAGAAGATGACCAAGGGGATAGCCGACAAGGAGGCTGAAATTGCCCTGCAGCAAGCCAAAGCTACATCCTTGAGGGAGGAGGCTAAGGAGCTTCTCAAGAAAAATGATAAAGATGGAGCCGAGAGAAAGTTGAAGCTTATGCAAAACGTCAATAGCCAGATAAAGACTTCGTCGCAAGTCGTGAACCAACTTTCTACCGTCCTTGCTTCTCTTGAAACACGCAGAGAGCAGATAGAGCTTAAGATGTCTGCTACAGTGGCAACTAAGATGCTTGACAACACTGCTGCCATGGGAGACCAGGCCGCAGATCTACTGAGCAATATTCGTGAGCATGAACAAATGAGCGCAGATTTCCTTACACAGCTTAATGAAGGCGATAGAGACAAGGCCTCAGCAATTGCTAATGACCTAGCGAATCTAATGGCGGAGATTGATGAAGAAAACTTTGCAGACATACCCGTTTCGCTTCCGGGGCAGGTAGCTGCTTCTAATGATCTTGACATAATGGTCGAAATATGA	MFKRKTKDGNDDKKTKEALDTVKKEIEKMTKGIADKEAEIALQQAKATSLREEAKELLKKNDKDGAERKLKLMQNVNSQIKTSSQVVNQLSTVLASLETRREQIELKMSATVATKMLDNTAAMGDQAADLLSNIREHEQMSADFLTQLNEGDRDKASAIANDLANLMAEIDEENFADIPVSLPGQVAASNDLDIMVEIX
SRR3177750	jcf7180000003138	20837	21395	+	GL50803_8329	A	ESCRT	VPS25	ATGGCTTGTAAGGACGTTTTGGAATCTTCCGAACTGTGGTACTTTCCTCCGTTCTTCACCCTCCAACAGAAGATTGAGCAGGCGGACGTCTGCACTGAGCAGCTCAAACAGTGGGACGCTCTTTTAATGAAGTGGTGCTATGAAGTAAAGTCCCGCGAGATTCCGAAGGATAACTATCTGGAGAAGGCGATCTTCAAGAACACAAAGATCAATCGCAAGGTCAGCGATGAGCTTTTCAGAGAGATCATCGATTGGTTTAAACGCAAAGGGCGTCTCGTCGAAATCAACAAGTCCTACTACCTTCTTTCTGCACCCGAAGATACTATTCCAGATTCCCTTCTCCGGCTCTTGAAAAACAACAACTTTACCGTGGGCTGCATTATTACTGTCTTAGAGTTAAAGAAGACCATGGACAAAGACGCGTCAGATCTGTTTGCTCTACCAGACCCAGTGCTCAAGAAGGCTCTCGAGGCTTTGCAGAAGAGTGGCAATCTTGCTCTCTATCAGGAGGGGCCGGTCTTTGGAGATGAAACGGGAATTAAAATTCTGGGCCTATGA	MACKDVLESSELWYFPPFFTLQQKIEQADVCTEQLKQWDALLMKWCYEVKSREIPKDNYLEKAIFKNTKINRKVSDELFREIIDWFKRKGRLVEINKSYYLLSAPEDTIPDSLLRLLKNNNFTVGCIITVLELKKTMDKDASDLFALPDPVLKKALEALQKSGNLALYQEGPVFGDETGIKILGLX
SRR3177750	jcf7180000003268	61991	62711	-	GL50803_90710	A	ESCRT	VPS22	ATGGCTGACGATATCAAGCTTTCCAACGCCGTCTGCGAACAACTGCAGAGCCTGAACCGTGACTATTACAACACACTTTCCAGAAAGCGCGACGAATGCTGTGACATGGTCGTTAATTTTCTCCGAGATCACATGAGTGAAGTGCATAACGCGGAAGACAAGGGGTCCCTGTTGAATTCTCTGAACAACCTGTGCACATCGCTGAGGGCGGATGTCTTCTGTATTCCAGGTGCAACTGGGATACCGAGCGACCAACTTCAGACGCAACTCGACGTTAAGATAGCTGAGTTCTGCTCTTATCACAGGCACTCATCGGGGAGGATTATGCCTCTGAAAGTACTCCACAATTACCTCAACAAGGATAGGCCTAGCGCCTACGCCATCGAGCTAAGAGACATTGTAGCATCCCTCAAACGTCTGAGGGAGCTTTCCAGTGACTACGAATTACTTCCAAACAGGATTGGTAGTGACGAGAAGAAATATATAAGTTTGGGTGACAGCAATATGGGCGAAAACTCTCTGAGAATTCTCTCTTTCCTATTTGATACCGACGTAGCAATGCCTTTCACCACCGTTGATAATTTGAGGGAGCTAAGTCAGTGGTCAAGGGAGCAATGCGAGCAGGAGCTTGAGTATATGAAGAGTAAGGGACAGCTGTTGGTGGACACGCAGGCAGATGGTCCTACACGCTACTACTTAAATCTTCCCCTATCAGTTTAG	MADDIKLSNAVCEQLQSLNRDYYNTLSRKRDECCDMVVNFLRDHMSEVHNAEDKGSLLNSLNNLCTSLRADVFCIPGATGIPSDQLQTQLDVKIAEFCSYHRHSSGRIMPLKVLHNYLNKDRPSAYAIELRDIVASLKRLRELSSDYELLPNRIGSDEKKYISLGDSNMGENSLRILSFLFDTDVAMPFTTVDNLRELSQWSREQCEQELEYMKSKGQLLVDTQADGPTRYYLNLPLSVX
SRR3177750	jcf7180000002819	27109	28705	+	GL50803_100864	A	Retromer	VPS26	ATGCTCGGCGGTACAGACACTCAAAAAAACGCTGTTGTGAATTTTTTGAACAGGATATTAAAAAGTAACGGGGAGATGTCCAAGGCCCAAAAGGTGAAGAGTAACAAGGTTCATTTCTTCAGCTTCGACTGGAATATACCCTCGTTCCTTACTCTGCCCAAGATTACGCGCCAGATAGACGATGATGTGCGCAAGGAAGTCATCATCGTGCCTGCAGACACTGTCATTGCCGGATCGGTCGTAGTCAGCAACTCCGGAGGAAAGAGCCTTGCTTATGACTCTGTTGTCGTCGAACTACAGGGAGTTGTTGAGACTAACGACGAGCAGGCCATTCGCCTTCCATTTTTCTCCGTTGCAAGGATAGCCAAGGGTGCAGGGACCCTCACATATCCCGAGACATTCGGGTTCGATTTCTCCGGGAATACGCTCCCCTGTGAGACTATTAACGCGATGGATGCTGCGTTCTGCATAAAGTACTTTCTAGTCTGCACTCTGAAGACCAAGACTGGCAATTACTCTGGAGATACAGAGTTTGCTTGTCTGAAGTACCTTCCTAAACCGCTAGAGACCATCCCCATCAGGACGGAAATAGGAGTGGAGGACACTCTGCAACTGGAGCTGGAACTCAACAACACGTTCCTTGACATTTCAAGGGACATGCTGGTTGGGCGCGTTCACTTTGTGCATGCGGCCAAGAAGCTGGAAGAAATGGCCATTATCATTAGAAGGAGGGAGCTCTTCCGTAAGAGCAAGAGCTCTACGGAGTGGTTCGCCTCTGCCTGGCACGACATACACTACTACGATATCATGGAAGGTGCCCCAACTCGCGAGGAAGTCATACCGTTCAGAATATACATGTCAAACTTGCAACTATCTCCATCCTTTAGTACAGATATTGCAAAGCTAGAGTATGCGGTCGTCCTTTCGCTGATCGATTCGGAGAGTAGGAGCTACTTCCGGTCACACGAGCTTACGCTCTATAGAGGCTTCCCAGACGGGAAAGAAGCCGGAGAGCAGAATATCAACCCGCCAGTGGATCAAGCTATGTCAACAGCAGGAGGTGCCCGCTACGAGACCCAGGTTTCTTTCCCTGGAGCTGCTGCCCCGTCCACAGCCATGCCCTACGGCGATCCTACAGCTGGCTTGTCATCCATGATGCCTCAGGCGGGTGTGCCTCAGCAGCAACCTCAGTATGGAAGTGCATATGGTGGAGGATACGGCGCTGGGATGGCGTACGGCGCTCCCCAGCCACACCATTCCGGGCCTGTCTCTGGGGCTGCCATGCCTGTTGGGCCAGGGCCGCAACAGTACCAACAGTTTGGAAACCAGCAGGGGTCTCAGATGCCTCCTCCTATTCAGCCCCAAGGGCAGCTAGGCGCTGCTACCATCCCTTCAGTCACTTCCGTTGAAGCTACGCCCCAGATAGGATCAACACCAAGTGGCCCTTATGGCGCACCTCCCCCACAATCTTCGATGTACGGTGATGCTTATAAGTCAGAGGGCTCTGGGATGGCAAACCCTTATGGCACTCCTAGTTTTAGTCAGAATCCCTATGGCAATCCCTATGGTGCCTCGACTGGTCTGTACGGTTCGTAG	MLGGTDTQKNAVVNFLNRILKSNGEMSKAQKVKSNKVHFFSFDWNIPSFLTLPKITRQIDDDVRKEVIIVPADTVIAGSVVVSNSGGKSLAYDSVVVELQGVVETNDEQAIRLPFFSVARIAKGAGTLTYPETFGFDFSGNTLPCETINAMDAAFCIKYFLVCTLKTKTGNYSGDTEFACLKYLPKPLETIPIRTEIGVEDTLQLELELNNTFLDISRDMLVGRVHFVHAAKKLEEMAIIIRRRELFRKSKSSTEWFASAWHDIHYYDIMEGAPTREEVIPFRIYMSNLQLSPSFSTDIAKLEYAVVLSLIDSESRSYFRSHELTLYRGFPDGKEAGEQNINPPVDQAMSTAGGARYETQVSFPGAAAPSTAMPYGDPTAGLSSMMPQAGVPQQQPQYGSAYGGGYGAGMAYGAPQPHHSGPVSGAAMPVGPGPQQYQQFGNQQGSQMPPPIQPQGQLGAATIPSVTSVEATPQIGSTPSGPYGAPPPQSSMYGDAYKSEGSGMANPYGTPSFSQNPYGNPYGASTGLYGSX
SRR3177750	jcf7180000002863	36411	37762	+	GL50803_103855	A	Retromer	VPS29	ATGTCTCAGCAGTTCATTCTCGTGGTGGGGGACATCAACATCCCGACAAAAGCCTTCCAAATCCCTATTCAGTTCCGGGAAATCTTCCACCCCAGGCGCATATCCCATGTGATTCTGACCGGGAACGTTACATCAGCAGGCACTGTCTCGTTTCTCAAGACTATCAAGTCTGATCTACACGCAGTTCGAGGACCTTACGATGAGACAAGCTACCCCGACGTGGACACGCGCAACTACTGCGGCTACAACATCTCTGTAATGAATGGAAGCCAATGCATGCCGATGGGGGACTCAGCACAGCTTTCTAAGTTTGCAAAGGTATACGACAGCGAGATCATTTGTTCCGGATGTGGCTGGCGCCCGTTCGTTGGAATGGTTGATAACGTTCTGGTGGTTAAGCCCGGGAGCCTGACTGGCAGTATTAAGGAACATGAGCCCGGTTACGCCGATGACTCATCTTACTGCTTTAGCCAGAGCTCACAACCAGGAGAGGATGCAATCTCTCTTACGGACTCTGATGGAATGAAGACATATGTGCCTAACCCATCGAAGGTTTATCCATATGTTCGCTATACCAGCGAACCGTCGTTTGTCCTACTGGGAGTATCGAAGGGTTCACCACTTGTTAATGTCTTCACATACATCATCCGTGATACCCAGCTGGTTGTCTCATCATCGAAGTTTATGGTTCCTAAACTTCATGAACTACCAGAGCCTCAAGTAGAGATGTTTATGCATCACAGATCCTCACAAGAGCAACAGTCACAAGAACCTGTCGCTTTTGGAGGCCTAGGTAATCCGCCGCAAACAGCACTGCCTCCGTCATCACAGCAGTTTAACCCCTATTCACCTTCTACAATTAATGCACAGATAGGAGCGCCGTCTCAGGCGTGGCAGGTACCACCGTCCTTCCAAGGTGGAGAGGGTCTGCCGGGCCAGCAGTTTTCTAGTCAGTCATCATGGGGCTCTCAGCAGGTATCTGCCCCTGCCCCTGCAGCCTACCCCCATTGCTGCCCCAGTGCAGCCTACCCCCATTGCTGCCCCAGTGCAGCCTACCCCCATTGCTGCCCCAGTGCAGCCTGTTGAAGACTCTGCTTCTTCTGTTACTACGTCAGCTGTGTCAGCAGCTCCACCGGCGCCCACTAAAGCGAATCCTTATTTGCAAGCTAAGGCGTCTCCTGGCACAAATCCTTACCTTGCTAGCTCTGCTACTAAGCCTGCTAACCCCTATCTTAAGGCAACGAATCCTGGCACCTCTCCGACCAGCCCCCCAACAACAAATCCATACCTCAAAATGGCAGGAGGAACGAGTGAAACGTCCCCATATCTTAAGAAGTTTGAAGATTCTTAG	MSQQFILVVGDINIPTKAFQIPIQFREIFHPRRISHVILTGNVTSAGTVSFLKTIKSDLHAVRGPYDETSYPDVDTRNYCGYNISVMNGSQCMPMGDSAQLSKFAKVYDSEIICSGCGWRPFVGMVDNVLVVKPGSLTGSIKEHEPGYADDSSYCFSQSSQPGEDAISLTDSDGMKTYVPNPSKVYPYVRYTSEPSFVLLGVSKGSPLVNVFTYIIRDTQLVVSSSKFMVPKLHELPEPQVEMFMHHRSSQEQQSQEPVAFGGLGNPPQTALPPSSQQFNPYSPSTINAQIGAPSQAWQVPPSFQGGEGLPGQQFSSQSSWGSQQVSAPAPAAYPHCCPSAAYPHCCPSAAYPHCCPSAACXRLCFFCYYVSCVSSSTGAHXSESLFASXGVSWHKSLPCXLCYXACXPLSXGNESWHLSDQPPNNKSIPQNGRRNEXNVPISXEVXRFL
SRR3177750	jcf7180000002820	39590	41888	+	GL50803_23833	A	Retromer	VPS35	ATGGCTTTCCAGACCAAAGTAGACCCTGAATACCTGCGCCAGATACAGGCTCGTCCTCTGCAGGAGCAGTGGCTCACTGCGCAGCTGGAAGATCTGGGCCTTAGGATATCGAAGTTCAATAATGTGCGCGCCGCAGACCAGTCGAATTACATGGCTATAACAACCGCTGCGATAGAATGCACTTTCCTTCTTAAGACTACGCTTCTGGAGCCTGCTGGGTATGAGAAACTCTACGAAAAGGTCTCTGAATTCCTGGTCTCCCTTCGCCAGTACTTCTCATCGATTACAGAGAATCCACTTGGGCGCATCATGAGCCCGTACCAGCTTTATGTCTTCGTACAGCGCACAACCATCGTCATACCGCGCCTGTATCTAATGGCCCTTGCTGCGTCTATTTGGCTGGAGCACCTCAACAATGCCAGGAAGTTCCTCCATGCGAATCCGGACACAGCTCCTGCTGAGCTACTGAAGCTTGGGATGCCTACCACTATGGACAGTATCCGTGAGCTCAAGAACAACATAGTTCTTGACTTGCACGAGTTCTGCCGTGGTGTCCAAAATCCCTTACGCCACCTCTTTCTGCGCCACTATATAGTTGAGGTACTGCGCCCGCATCTTGACTTTGATCTGAGTGAGCCGTACGTGGTCGTTGCTGATGTCGACATCACTTTGGACTTTTTATTGCGAAACTATATTGAGATGAACCGTTTCTGGGTCCGTACCCAGTACGACCCGGCGCGAACGCGTAAGGAAGCAGACAGACGCGACAAGAGGCGCATTTACCTCTCCGAAATGATCAGCACTGGTTTCAAGGAGATTGCCAAGCTATGCACAATAGATGGTCTCCAGGCAGATGTACTTGTCGAGGTGCTTCACCAGGTAAAACTCAGCAGTGACCCCATGTCCACCGCAACTATTCTGGAGGGTGTCTGCGCCCACATCAACATCAACAAGCTCTTCGTTGCATTAGACGATGTTTTTGCTGCTGTCGTTAGTGGATGCCACGGTGTCAAGTCTTTCATCATTCTGCTGGACCGTCTTTCGTTGGAGAAGGAGAAGATCACGATTACTGAAGAATTGTACAGGAGATTCTGTGAAGCAGGAACAGGACTTTGCAATACGGTACTTCAGGAGATAGCGTCAAAGGGTTTGGAGCATGTTGACAAGGTCACAGGCATGATCATGGACAGCGCTTGGATTTCTTGCATCAACGCTCTTCTGGTATTCTCGTCTCGTGTCTGGCCTGAGGATATGAGCAAGCTAACGTCTGCCCTCAACGTTCTGATTGGCATAATTTTCCCTCACTGCTCAGAGCAGCACATCAGGTCGTATGCCGAACAGGTCGAGAACAGACATCTGCCGCAGATACAACCAGTGCAGCTCTTGGAGCGCGATGATGACTCGATTGTGAAGACTCTTACTTCGCCGCTCATAAGGATGAAGGCATCTATGATGCCAGAGTACCTTAGACTATTGCCATCTCGCGCACTCAAATGTTATCTTATGCAGAAGTCGGACCGTCTTATGAGGGATTTCAGTTTGGGCGTCGCGTATGCTCTTCTGGAAAACCCGCTTACTGTTTCCCCCGAGGAATACGCTAGGAATAACGAAAGGGCCCTTACGTTGGGCAAGTTCTGCTTTGAGAACGTCTATACTCTTGCGCATACTGACTGTCTCCTTTTCGCAAAGTGCATTCAATCATTCCATGGTGCTCTTGATTGCTATAACATGCTTATGAATCCAAGCTACGAGCTGCCGGCGGAAGCAAGGGCAGATATATATCCAAGTCTCTTCTATGTCTGTCATCGTGATGGGTACCTTCGCGAGGCAGGTAGGGTTGCCAGCTTGATGGATGACATCGATCAACAAGCTGCGATAAAGCTCCACATCGACAACACTAAGTCCATCATAGAAGCGATGAGCGGCTCCTATTTCTCCACTGAGACCTTCACCAAGGACGATATCTATAACGAGCTTGCTGCAGCTATTCTTGTCTATGAGTGCTTCCACAGTTCTAGGCAGCAGTGCCAGATACTGTGCGAGATGATGAGTGTCGTTGCTAGCGTCAAGCTTCCAGAGGGCGAGGAGGCTGCCATTCTGAACAGGTTCCTTGCTTTAGCCAGCGTTCTCCTTGTACGAAGAGAGCGTCCCGTGGTTCTTGCAAAGTGCTCGCAGCTTTTCAGAGTTCATCATCAAGATGAGCGTAGCCGCCAGGCAGAGTCTTTAGCGCGAACCGCGCAGGCGAAGTGGGGAGACGCCGACTCGCAAAAGAGGATGGAGATCTTCCTCGGAAACTGA	MAFQTKVDPEYLRQIQARPLQEQWLTAQLEDLGLRISKFNNVRAADQSNYMAITTAAIECTFLLKTTLLEPAGYEKLYEKVSEFLVSLRQYFSSITENPLGRIMSPYQLYVFVQRTTIVIPRLYLMALAASIWLEHLNNARKFLHANPDTAPAELLKLGMPTTMDSIRELKNNIVLDLHEFCRGVQNPLRHLFLRHYIVEVLRPHLDFDLSEPYVVVADVDITLDFLLRNYIEMNRFWVRTQYDPARTRKEADRRDKRRIYLSEMISTGFKEIAKLCTIDGLQADVLVEVLHQVKLSSDPMSTATILEGVCAHININKLFVALDDVFAAVVSGCHGVKSFIILLDRLSLEKEKITITEELYRRFCEAGTGLCNTVLQEIASKGLEHVDKVTGMIMDSAWISCINALLVFSSRVWPEDMSKLTSALNVLIGIIFPHCSEQHIRSYAEQVENRHLPQIQPVQLLERDDDSIVKTLTSPLIRMKASMMPEYLRLLPSRALKCYLMQKSDRLMRDFSLGVAYALLENPLTVSPEEYARNNERALTLGKFCFENVYTLAHTDCLLFAKCIQSFHGALDCYNMLMNPSYELPAEARADIYPSLFYVCHRDGYLREAGRVASLMDDIDQQAAIKLHIDNTKSIIEAMSGSYFSTETFTKDDIYNELAAAILVYECFHSSRQQCQILCEMMSVVASVKLPEGEEAAILNRFLALASVLLVRRERPVVLAKCSQLFRVHHQDERSRQAESLARTAQAKWGDADSQKRMEIFLGNX
SRR3177751	jcf7180000018252	68953	69685	+	GL50803_13523	A	ARF	ARF1FB2	ATGGCGCGTTTAATTTTCATTGGTCTAGAAGCCACTGGGAAAACAGCTGCTTTTCATAATATTACTGGCCAGAGAAACTATATGACGACACGTGAGACAGTCGGGATTAATACCTCCACATTTAGTGTTAGAGGCACAGGCTGTAGGTCGCAGGACATCTCCATAACACTAGTGGATTTGGGCGGCAGTGAAAAGATTCGCGACCTTTGGTCTAGTCAGTTCTTCGACACGTCTGGTGCACTCTATTTCATCCGGGACCCAGATACCCTCGATCTGGCTGTGCAGCTACTACTCAATATTCTCACCACAACCAGCTTTCCACTCCACATACTCATCAATAATCAAGAGGCAAGTACTGCTTCGAGGCTGGAAGCAGTGATTAAGGAACTTCTCGACGAGCATTCACCATCACGACCGTTGCTGTGCTGCTCTATCTGTGATATATCTGTAAGATACCGCAAAAATAAGACCCTCATAAGTATCATGAAAAGCTTAGGTCTCGCTGCTCATACCTACTATGTGGCAAATCGCGAAGAGATCATATTGCAGCAGAGAGATGCCCTTATGACATCCTTTCATCTTAACCTTTCTACAGAAGAGCGGAAACAAAAACTATTGGAACTCAGACAGCAACACAATTCAATGGATCCCCAGGAACAGGATGCAGCAGAGACCCAGGAAGCGAAGGAAATTCAGATTCTAACACCAACTATGTTTACAACGTCTGTGTAA	MARLIFIGLEATGKTAAFHNITGQRNYMTTRETVGINTSTFSVRGTGCRSQDISITLVDLGGSEKIRDLWSSQFFDTSGALYFIRDPDTLDLAVQLLLNILTTTSFPLHILINNQEASTASRLEAVIKELLDEHSPSRPLLCCSICDISVRYRKNKTLISIMKSLGLAAHTYYVANREEIILQQRDALMTSFHLNLSTEERKQKLLELRQQHNSMDPQEQDAAETQEAKEIQILTPTMFTTSVX
SRR3177751	jcf7180000018174	226	790	+	GL50803_13930	A	ARF	ARF1FA	ATGGGCATCGCCCTCGGCCGGCTCATCCAGTCCCTCTTCGGCTCCCGCCAAGCACGCGTCGTCATGGTCGGGCTCGACGCCGCTGGGAAGACGACGATCCTCCATCAGATGGCCTACGGGATGACCGTGGAGACGATCCCGACGATGGGCTTCACCCTGCAGACAGTAAAAAAGGGCAAGCTGGAGCTCGACGTGTGGGACATCGGTGGCCAGTCCGAGTTCCGCAATATCTGGGTTCACTACTATGTCGATAAGCACGCTGCTATCTTCGTCGTCGATGCAGCAGACCACAGTAAAGCACGCATGGAGGAGGCTCGGACGGCTCTTGAGGGCGTACTAACAGCCCCAGAGCTCTCAGGTGTTCCCATCCTCATCCTCGCCAACAAGCAGGACATAGACGGTGCCATGTCCGGGGACGCCGTGGCAAGCATGTTAGACCTACAGAACGTCAAGGATCACGAAGTGAAGGTCGTGGAAACGGTCGGAACTACGGGAAAGGGCCTTGACGACGCCCTTAAGTGGTTGAGCACGGCTATTGAGCGGCGCTGGAAGGAGACTAGCTAA	MGIALGRLIQSLFGSRQARVVMVGLDAAGKTTILHQMAYGMTVETIPTMGFTLQTVKKGKLELDVWDIGGQSEFRNIWVHYYVDKHAAIFVVDAADHSKARMEEARTALEGVLTAPELSGVPILILANKQDIDGAMSGDAVASMLDLQNVKDHEVKVVETVGTTGKGLDDALKWLSTAIERRWKETSX
SRR3177751	jcf7180000018189	62799	63306	+	GL50803_7562	A	ARF	ARF1FB1	ATGGGTGCAGCCAGCTCCAAACCCACTCGCCATAAAACAGCCAAGTTATTGATTCTGGGCCGGCAGTTCTCTGGGAAATCCACCCTGATCAATTACCTAAAAACCAACTCGTTTACTGTCGTCAACCCCACAATCAACTTCACTGCAGAGAAATACAATAGATATGAAGTTATAGACGTGGGTGGCTCGGCTGAGATGATGCAGCTGTGGAGTGAGCACTACTCAGGCACGCAAACGTGTCTCTTTGTGGTCGACGGGACAAGCCCGCTCGATCAAGCGCGGGATCTGATAAAGGACATACTGGGGCACACGGATATGCGTGCTTCTCGTTTTGCAGTGGTAGTAACGAAAATAGACCAGCCTGGGGTGTCGCAAAAGGCCGATTATTACAGGGCCACTTTACAACTGGACAAAGACCGCGTCCAAGAGGTTTTTATGTTTTGCGGACTGGACGGCCAAGGCTGTGACAAAATTGCGCAGTGGCTCGATGTGCCAAAGCAGCCTTGA	MGAASSKPTRHKTAKLLILGRQFSGKSTLINYLKTNSFTVVNPTINFTAEKYNRYEVIDVGGSAEMMQLWSEHYSGTQTCLFVVDGTSPLDQARDLIKDILGHTDMRASRFAVVVTKIDQPGVSQKADYYRATLQLDKDRVQEVFMFCGLDGQGCDKIAQWLDVPKQPX
SRR3177751	jcf7180000018135	12967	13543	+	GL50803_7789	A	ARF	ARF1	ATGGGCCAAGGCGCATCAAAGATCTTCGGTAAACTCTTTAGCAAAAAGGAGGTTAGGATCCTTATGGTCGGGCTGGACGCTGCCGGGAAAACGACCATTCTTTACAAACTCATGCTCGGCGAGGTCGTGACCACCGTTCCCACAATCGGGTTCAATGTTGAGACTGTGGAGTATAAAAACATTAACTTCACAGTCTGGGACGTTGGAGGCCAGGATTCGATCCGACCCCTTTGGCGCCACTACTATCAGAACACCGATGCACTCATTTACGTCATAGATTCGGCAGACCTTGAGCCCAAGAGAATTGAGGACGCGAGGAACGAGCTCCACACTCTACTCGGTGAGGACGAGCTTCGCGACGCGGCACTCCTTGTATTCGCGAACAAGCAAGACCTTCCCAAAGCAATGTCTACGACAGATCTGACAGAGAAGCTGGGCCTCCAAGAACTCAAGAAGCGCGACTGGTACATCCAGCCGACCTGTGCTCGATCCGGCGACGGACTCTACCAAGGGCTTGATTGGCTTAGTGACTACATCTTCGACAAGAAGAACAAGAAGAAGGGGAAGAAGAGATAA	MGQGASKIFGKLFSKKEVRILMVGLDAAGKTTILYKLMLGEVVTTVPTIGFNVETVEYKNINFTVWDVGGQDSIRPLWRHYYQNTDALIYVIDSADLEPKRIEDARNELHTLLGEDELRDAALLVFANKQDLPKAMSTTDLTEKLGLQELKKRDWYIQPTCARSGDGLYQGLDWLSDYIFDKKNKKKGKKRX
SRR3177751	jcf7180000018030	57536	58478	+	GL50803_17561	A	ARFGAP	SMAP	ATGCAGTACGACCAGCAGTCAGAAGCGAACAAAGCCAAGCTTTTGGCCATGGCCAAGCAGCACGGTAACAAGGAGTGTGCAGACTGCACCTCTCGCTCTGTCAAATGGGCGTGCTTTAACCACGGCACCTTTGTCTGTATTAAGTGCTCGGGAATACATCGGAGTCTAGGACGGCACATTTCCAAGGTCAAATCGCTCACCCTTGACAAGTGGACTGCCGAGGAGATGGCGGGGATGCGAGGCAATTTAGCGGCTAATTCAGAATACCTGTACAACCTACCTGATGGTCTAAGTAAGCCAGACGAGAACGACGATACAGGAAGGCGTAAGTGGATAGAGAGAAAGTATGTTAAACAAGAGTGGGCTCGCCGTCCAGACCAACCCCCGGGGCAGGGTGCTATGGAGAAGCAAGGGATGCAGTCCACCCCTTCTCTCCCAGAAGTCTCGTCCACATCATCCATACAGACGGGACCACTTCAACCTCAAGGCCTACCGTCTCAATCGACTCTCCAGCCTCAGCTGCAGCAGACCCTGTTTTCCACGCCCCAGCAGCCGTATCAGAACGCTCCTCAGCCAACTCTTCAGTACCCTGCTCCTGGCTCTGTGCCCGGAGGTCTTCAACAGGCTGCCATCCCTGTCGCTTCACCTTATCAACTGGGCCAGCTTGCTACACCATCGACCCTACCAGGGCTTCAGACCGCTACGCAGCAGCAGAGCCATCACGAGATGATCCAGAAAATAATCGAGCAGCAGAACCAATACATGCAGCAGTATCAGCAGTATCAGCAACAGGCACAGCAAGTGCAGATACAGCAAGCATCGCAGCAATACCAACAGCAATATTATCAACCGCAGCAGCAGGCCCCGCAGGTGCAGCCAATGCCGGTGCAGCAGCAATATCAGCAGACCCCGGCCTCTATGTACCAGCAGTTCAAGATCTAA	MQYDQQSEANKAKLLAMAKQHGNKECADCTSRSVKWACFNHGTFVCIKCSGIHRSLGRHISKVKSLTLDKWTAEEMAGMRGNLAANSEYLYNLPDGLSKPDENDDTGRRKWIERKYVKQEWARRPDQPPGQGAMEKQGMQSTPSLPEVSSTSSIQTGPLQPQGLPSQSTLQPQLQQTLFSTPQQPYQNAPQPTLQYPAPGSVPGGLQQAAIPVASPYQLGQLATPSTLPGLQTATQQQSHHEMIQKIIEQQNQYMQQYQQYQQQAQQVQIQQASQQYQQQYYQPQQQAPQVQPMPVQQQYQQTPASMYQQFKIX
SRR3177751	jcf7180000018195	57539	58031	+	GL50803_22454	A	ARFGAP	ARFGAP1	ATGGAGTCAGATCTTCTGCGAGATAGACTCCTCGCGGCACAGAAAGCACTGGGGCCCACGTGCTTCGATTGCGGCGCAAAGAACCCCACATGGGCCTCTATCAAGCTGGGAATCTTTCTCTGCATGAATTGCGCAGGTCGTCACAGGAGCTACGGTACACATATCTCCTTCATACGATCTTTAACACTCGACAAGTGGACAGAAGATCAGGTGAGGCTTGTCGAGGTGGGCGGCAATAATGCGTTTCGCCAGTATCTTCAGCAAGAGGGGATATCACATCCGCTTCAGTATCAGCAAACAGATCTGGGTCCCTATAGGGAGCTTCTTCAGGAAAGGGCCTCTGCATCATATAGAAACACTGACCCGGAAAAGCAGCCGTGGTCGGGATCTTCAGGCTTAAAAACAAAAGCGCAACCGCAAGCCGTTGTGAACACGATGGTTGAGGATTCGCCGTACCGGCGTGCGCTGGGTAGAATTGTGCGTCTTGAGTAA	MESDLLRDRLLAAQKALGPTCFDCGAKNPTWASIKLGIFLCMNCAGRHRSYGTHISFIRSLTLDKWTEDQVRLVEVGGNNAFRQYLQQEGISHPLQYQQTDLGPYRELLQERASASYRNTDPEKQPWSGSSGLKTKAQPQAVVNTMVEDSPYRRALGRIVRLEX
SRR3177751	jcf7180000018084	45872	47069	-	GL50803_2834	A	ARFGAP	AGFG	ATGAGCGAGAGGGACCAACAACGCGTAAAAAATGCAATCGACGCCCTCAGACGCAAGCCTGAAAATAAGCAGTGCGCTGACTGCAAGTCTCTTAGTGTGCCGTACATTAATCTCACATGCGGAACATTTGTGTGTGCGCGTTGTGCAGGGATTCATCGCGAGTTTGATCACAGGGTCAAATCGGTGTCTAATAGCGTCTTTAAGTTAGATGAGATTCAGGCCCTGGGCGGCAACGATCTCGACAAGCGTACCTATTTACCTTACTGGAGCGAACAAGTCTTCAAGCTCCCTGAGCCTGGCAGTGAAGATAATGGGCGAGTACGTGACTTTATCAGGATGAAGTACGTTGAGAAGAGGTTCTGCCACGAACAGCCACAGCAAGAGGTCCCACAGGTCCCGGCATTTGCAGGGGCACCTGGTGTCACCCAGCAGATAACCCCAGACGTGACTCCCCCACTACCCCAGTCTGTCTCTGCTTTCGGTATGCCTCAGATGGGCATGGGGATGAAGCCGATGGGTATGCCAGCTTTCGCCAGGCCGTCCGGTATGGTACAGCAGCCCACGATGGGCATGGTGCAACAACCGCCAGCACAGCAATTCTCTGGGGCAGTGCAACCAGGGGTGATGCAGCAGACTGCTCCGGCCATGTTTACCGCTCCGGCGGTTTCTACCATGCCAGCACCTGTGGCTTCTGCTATGCCCGTGATGCCTGCCGCGGTTCCAATGCCCTCGCAACCGGCGTCCATGGCGCAGTTTTCGGGTGCTGTGGGCACTATTCCGGGGGTTCCTGGTCCCCAACCTGTCCTTAATGCACCCAGTATGGCTCCAGTGCCTTCTATTCCAGCAGTGCCTATGCAACCGTCTGCACCGATGATTCCAGGCGGAACCTCCGCGCCGGCTCCTCAGGCAGTACCACAGACAGAAATGATGAGACCCGGCCTCGACCTCTTTAGTAACGCTATCCCCGTTCCATCGCAACCTCCTGTGGTGCCCACAACGCCTGCGCAGCCAGCTATTATTCCAGGAATTATGTCTGCACCTCCTCAAGTTCCGGTTACGATGCCAACAGCAGTCCCGCTAACGGCACCTCCGCTAGTCCCAGCGCCAACGCCAACGCCAGTGCCAATATCAGCTCCTGTGCCTGCACCTGCACCTGCACCAAAGACAACCAACTTTAATTCTCTTCTGGACTTTTGA	MSERDQQRVKNAIDALRRKPENKQCADCKSLSVPYINLTCGTFVCARCAGIHREFDHRVKSVSNSVFKLDEIQALGGNDLDKRTYLPYWSEQVFKLPEPGSEDNGRVRDFIRMKYVEKRFCHEQPQQEVPQVPAFAGAPGVTQQITPDVTPPLPQSVSAFGMPQMGMGMKPMGMPAFARPSGMVQQPTMGMVQQPPAQQFSGAVQPGVMQQTAPAMFTAPAVSTMPAPVASAMPVMPAAVPMPSQPASMAQFSGAVGTIPGVPGPQPVLNAPSMAPVPSIPAVPMQPSAPMIPGGTSAPAPQAVPQTEMMRPGLDLFSNAIPVPSQPPVVPTTPAQPAIIPGIMSAPPQVPVTMPTAVPLTAPPLVPAPTPTPVPISAPVPAPAPAPKTTNFNSLLDFX
SRR3177751	jcf7180000018176	115342	122011	-	GL50803_112258	A	ARFGEF	CYTHL	ATGCAGTCCTTTTCACTCAGTCAGGACACAATTGGGTATACATGTACCTGTTTGTCCAAAATAGAAGACCCGTCCACCAAGGCTGATCATGGGTACGTGAAGCAGGCGAAGAAACTGCGCTCAGAGCTACAGCACCTGGTTTCCTCTGTAGCGAAGACAAGCAACGTGTCTGTTTCGTCCGAGATAATGTCGGAGCTTTTTTCGTTCACTACTTCCATTCTTAGAGACAAACCTCTGCCTTCTATCGTCTTTGAGAGCCTTTTGGTCCTTACCTATTTTGTTCTGCGCGAACCAACCAATGTAAGAAAATTTGATATCAGGACTCTGAGAATGAGTGAGCCCGTAGCTGATGATAACGGTCAGCCACCAAAGAACTTCAGTACATATCTTGCCATAGTGATATGGCGCCTCTTCAACAAGCCCCAGCCAGAGCTTCACAAAGACCAGACTATAAAGCAGCTCCTCTCCTTGATCGAGAACCTTTGCATATGCGAGGTAGGCCTTTCTGGACCATCCTATATAAACATGTGCAAAATCCTGCTGGGCCTGGCATCCAGCAAAACGTATGCACCACATGCTTCACTATCACTTTATCATGCAACCCTCTCTTTAAACAAACACTTAAGCAATAGCAGAGTAAGCACTGAGTTATCTGAGGAGTATATTGTTACTCTCAGTTCGTACATTAAGTTCCTTTTGAGGATTCTCCAGTTCTTCTCGGATGAAAGCCCTACCCTGTTGCTTCCTGCAGGAACCACGAGTGGTGGCATCTTTCGGTTGCCATTTGGTGGTGGTAGCTCAGGGGACGGGGCTGTGACCCAAGGCTCTTCTGTTGCAACTGGAGATGCAGGGTTTTCGATTCGCTTTGCTGAAGTCCTGGGGCTCACTTACAATAGTACTCTTTTCCAGGTAGTAGCACACGATGAACTACGACGAATAACTATTACCGCAATGTATCTTCTCTTCTACTTTTCAAATTACTTTTACCTAGAGCCTGTCATCTTAAAAATCGTTTCAGAAGATTTGTTAACTATAGTTCCCAAGCGCTTCATTGTCACCCACTCAACCCAGCCTGTCATTGTCACCGTTGCCTTTGCCTTGCTGGAGCTTATCCTGCGGATTTATTGTTTTCACATTTCTGCCAAATGTATCAAGGCGTACTTTGAACATACAATATTTAAGATCTTGGAGGAGCCTGACGTACCATGCGGAGAGTTAAAGATGGGCATTCTAGCCCATATAGGCCGCATTTTTAGCGGTGATGTCCTCAATAGCACGTTTGTGTTTGGAATTTCCGAGTTAGAGCGCTTTGCATTCAAATACTCGTATCCAAATCACGAGCTTCTTGATGTCAATGACTACGAGTACGTCAAGCTTCTCTTTCCTCGCCCCTTTGACTACATATTTAATTTATTTGTCACTTTCGATTGCGATTTTGAGTCATCCGACCTTATATATCGCTTAGTTTCCGCTGTCACCGAATACACAGGCTCTGCATCGTCAGGCAAGAAGTTCTCTTCTCAAAAATATATGATATCACAGGTACAATCCGGTGACGCCCAGAATGTTTCCTATCAGATCCCAACCATGGTCTACTCCTTCCAAACATCTGTGCACAAGTTCTTCTTTCACCTTATCTCCAAGTACTTGCATCGCTATGAACCCTCCTTTGCATCTCCCATTACCACTACATCCATTTTGGCACAGGATGTTGGGATGAAGCCTGGAGAGTCTCCACATACATTGACAAAGACCACAATAGCAGACAATAGCAATTCTACTGAGCGTCCAACTTCATCCATCACTCTGCAAGAGTCTTCAGACTTTGTTCCTAATCTGATCATGTACGCTCACCATCTTGGGGTGAACGTCTATAACATCTCCAAGAGCTTTAACTATCTGTCTCCCGCCACCTGCTCGCTGACAAACTGTACAGAGGCAGCCATATATGCACTGAGTCGCATAGCATACTCTATCTCCTATTGGTCCTATTTGCACCAGTACGACTCTATTGCAGAGCAAAGGATTCCGCTGGAGTGTGTGCCTTCTGGCTCCGAGAAAACAATGAGCAAACACTCGGAGCTTTTCAACTATATGCAGAACAGATACAATATCAAGGAGCTCATGGAAGATCACAACAAGAAGCGTCTATTTGATAAGGGATATCTTCTATTTGATAGAAAGATGAAAAAGGGTGTCGATTACTTTGTTGCTAATAATAAAATACTCAGACTTGTTCCGCTAGACTCCCCTATCACACTGTCTCTCCCTGAGCCAGTAACAGGCAGAAGACGATCATTTGACGAAGAGTGGTACTACTCTACGTATACCATGGAGAAATACAAAGCCGGATTTATGAACGCAAGCGAACACTACAGATCAGTGGCGCAGTTTCTGATTGACAATGTCACCGAAAATACCTTCACAAAGATTGGCATCCCACAGGAGGTTGTTGGAGAGATTATTGGCGGAATAGACAATCCTAACTATTGCACCCTCTATGAATACGTTATGATCTTTTCTGATAAGTGGAAGGGCTTATCTACGAATAGAAATAGCAATATACGCCTTAACTCTAATGGCCAGCTACCAGTAGAGGAAGCTCTTCGGGATATTCTTAGCCACTTTAAGCTTCCGGGAGAAGGGCAGGTTATCTCAAGGATTATGACGTGTATTTCGTATGCATATGTGCAAGCCAGCACGGCCGTTATTAAACATCACCAGGTTTGTAACGGTCTCATGTTTGCTATTGTCATGCTTAACACCGACCTACACAACAAGGCAATCAAGACACAGCGTATGACAAAAGACACGTTCTTTAACAACACTAAGGGTATAGACACGGCCAACATTCTCACGCGTGAGCTTCTTGACTCTATATACGACAACATAGCCGCCAATCCATTCTCCTTGGGTAGTATAGATACTAAAAGAGAGATTGTCGAACTCATGGATAAATACTTTAAAGCACCGGGAGGAACAAAGACAATTTTCAATGGCATAGTCATCAAAGCAAATGCTCCAACGCCAGGGAGCAAGGATACAACTCTAAACATGATTGCCCACGGCCACCAGTACTATCCCTATTTGGCCACTGCATGTATGAAGGAGTGGATAGATGTCGAAGTCCTATTAGAAAGCCCACGGAAGAGTACAAAATCAGTTTCACTGGATGCAGATTTGACTAAGGCCTCAGCTGTCACATATGCTCCTACCATGATAGCACGACTTGCTGAGAAATATCACTTTGCGTTCTTTGAATCTCTTCTACTCAAACTGGACTCGTCCGTACACCTAGAGCTCTTACACACACTTACTCAGGCGCCCACTGTCAGTGAGCAGACCTTCCTTTTGTGTCTACGTCCCTTCTTTACACTTCTTTCTCTTTTGCACTGCACTCTCCTTCGCCAGACCAAGCCTATATGCCGAGCGGTTGTCGATGAGCTTATTCAGCTAACTAATATCAAGAGCCTTTCTGTGTTGAGCATAAGTCCAACTAATCACGCACTGATTGTTTCTAGAGAGCAAAGCGCGTCTCATACAGATTCAAAGTTTGATCGATCCCTGAATGGGCTAGAGGTTTCCAGGGCCAAGAGCACGTCTGTCTGTTACGTTGTTACTGTGATACACGTACTACTCGAGTTTGTCTATATCCTCGCCAATCTTGAGAAGACAAAGCCTCCTGCCATCAACCCTTTAATCGTAGAACCCTATTCCCGCACGGGTTTAAGCGGCGAGCCACCAGCCCTATCCTTTGCAAACCACTTTGAAAATAAAACGACTCTTTTGACCAAGATGTACATGGGAAAGCTATCTGGCGGGGATTGTTGGGATCTCTACCTGCAGGTCTTTGCGTGTGTTGAATACTACCTCGACGTGGCAGATAAAAACCAGTTTCCTCGCTTAGATCGCAGCGAGCTTCTTAGAATTTTCAATATGGATGCATATAAGAGCGATTCCTCGCTGACCATATCGACCAAGAAGTCTTTTATCACCTCCATGATGGTCCAGACTCACCGGATTGACCACGACATACAGTTCATACAACGATGCTTAGACCTTGGTGATAGCAGTGACGATGAAATGGAGTGGGATGACGCCGCCTTGATTTATTACATGTACAATCTCCTAGATAGACACATCTTAGATGATATATACAACAGGTTCATGAGCTTTCCGTCGAAAAGCCTTATCAATCTGTTCCGTGCCTTTGTAAGCTGTTCTGCTCAGACGCTCGCTGCCACCACTAATGCAGTATGCAGCGACAAAGAACGCGCAGCCTATTACCTTAAGAAGGGTCTCTATGTCCTTGAGGGAATTGCAAAGAATTCTCTTGATCGATTGAAGAAGACTTTCTCGGAGATACAGCCCATGCTCTCCGATGCTTATAGCAACCCGGATGAAAGCTTAGTGATACTCTGTCTTGGGTCTCACCAATCAGTGATCAGAACGTATTTTGCAAGATTTAAGCAGCACTCTAGTCTGTCAGTGCAGCCATCAAAATCTCTGGAGGTTGCTCAGGGGAAGAGTCAACACATGCGTTCACGCTCGCGTATCAAGTCGTTGAAGGTCCCGCCAAAAGCGCCGCTTCTAGACGATAGTATAACGTCTGACGCATCGTCCGTGACTTCTTCAAATGTGTCTCTGAATGACTCCGCCCTTCAACGAGCACTTATGAAACCGATGATAAGTTTGCTCGAAAAGACTCCATATATTCAGGTGATAGATCTGGTCCTTAACTTTTTAGAGGAGCTGCAGTTATTGTACTCCGTTTCTGATAGTCTCTACACGTCAACCTCCACAATCGAGGACATCGCACGCGCAGTAGAGATAACCGTCACACGAGTGTCTTTGCGGAAAGGCGCCGTTAAGGGTGTTGTGAGTTCCTCAGTCCAATCCGGCGACCCCCTTTCACAGTCTGAACAGAGCCTTCAATCAACAGACTCCTTGGACTTCAAGACAGAGTCCTCAGTATTGGTCACTCCGTCCATCTCTGCACTAAGAAGTACATCGCCGTCTCGATCTCCTTTGCAACCTCTTGCGCAATTACCTCAGAATATGGAGGATGACTTAGGCAGGCTGAACTTTCTCATCAGTCGCTGCGACTCTATCGCTAAACGGATACTGGATCTACTTGAGAAGCAGAAGACACTTATTTCGGCCTGTGTCCGGATGAGCTATGCATTATCACAACAGCAGATAGACTCAAATATCGCCGCTTCGTCTATGGGTACGTTCACCAGGCTCATTTATCTCGCCTATGAATACATGGCGTGCTCCTTTTCACAGGTTGATTCAGCAGGAGCGTCTCTAACACATTGTGATTCTAACTACGCAGATGACCTGGCGACCTTATCTGTTGGAAATCCTTATGCACACTCCTTTATAGCTACTGTGGGGATTCTTTCTGAACTGAGCCTGGATAGTGCTGAAGCGGCCAGACATATTGCCATTAACTTACTGCGCGAATTCGTGGGGAAGCTTATGAAAGGTCAACTCACCCCTTGCAACCACTTGAAAATAACTCCGATGATGATCTTGAAAGAGGTTGTTGTGGGATCACTACTATCCTCTATTTCTGAGAGAACCAAGGCTGAACCTCGAATGTCGCTTTGTGCATGTAACGCCAGCAACCTTTACGTGCTAACAAACCATGATCCTGGCAAAAGAATCCCTATCTTAAAGAATTTGTTGAAGATCAGGCAGAAGGGTGAGCCTGTTCTAGTTCTAGAAAGCACGCGTTTGCAGATCTGTGAGGATTCTGGCTGTGGGTACCACACAGTGCTTGATACACTTCTTGATTATCTTCTGGATCAGCGGATGAGCACCGCCATATATAGTGTGGTCCTCTATGGACTGGAGAACGTTATATTTACGACTGGGAGCCGCACCATACTCACCTTCTACAAAATTCTTACATCGTATTTGTGCGACATACTAAGCATCCTTATAGAACGGCAGATTCAAATCTCTGGCGGGGAGAGTCTGGAGTTAGAGATTGTGCACGCCATGGGGTACACTAGTCCTGCACAGGCTCTGAAGTTCATGACCAGTCTTGTAGACGCTGTGGAAACCTGGGTAGAGAACACAAAAGCCAGGCAGTCCCTAGTAGCAGAGGGGCAGCAGAAAGGAGGTGATGGGGCGTCTAGCGGATCATCCGGAAGTTACATAGGCATATACGACTATATCTCCCATTTGATTAATACCTATGCACGGCTCTATGAACATTTAGAACAAGTAGCACAGGGCACAGAATTGGAGCACTTGCGTGGATTGATTTTTCGTCTAATTACTATGATTGAATTGATTCAGAAAAGTAAGTTCTCTGGAGCTGATGATGAGAATACCTTGCTAGTCGGGCTCTTCATAGCAGGCTCGCGCATGAACGGAGATAGCGCCATAGACCAGGTTGTGTTGACTAAGATCATTGAAGTGCTTCAAGTCTACACAGACCTTTTGGAAAAGGCAGAGTCTTCACAGTCACGTGCACACGAGAACATGGTTATCGTTGTTGGGGCTGCACTCACTAGTCTTGCAAGCCTGCGATGGGAGCAGATAGCGTCTCAACGAAAAACCCTATTCAATCTCTGCATAAGCCTGATTGTTAGTGATTCTCGCGAAATCCGAATAAAGATAGCTGTGGCCATGAAAGCGCTTTTTCTTCAATAG	MQSFSLSQDTIGYTCTCLSKIEDPSTKADHGYVKQAKKLRSELQHLVSSVAKTSNVSVSSEIMSELFSFTTSILRDKPLPSIVFESLLVLTYFVLREPTNVRKFDIRTLRMSEPVADDNGQPPKNFSTYLAIVIWRLFNKPQPELHKDQTIKQLLSLIENLCICEVGLSGPSYINMCKILLGLASSKTYAPHASLSLYHATLSLNKHLSNSRVSTELSEEYIVTLSSYIKFLLRILQFFSDESPTLLLPAGTTSGGIFRLPFGGGSSGDGAVTQGSSVATGDAGFSIRFAEVLGLTYNSTLFQVVAHDELRRITITAMYLLFYFSNYFYLEPVILKIVSEDLLTIVPKRFIVTHSTQPVIVTVAFALLELILRIYCFHISAKCIKAYFEHTIFKILEEPDVPCGELKMGILAHIGRIFSGDVLNSTFVFGISELERFAFKYSYPNHELLDVNDYEYVKLLFPRPFDYIFNLFVTFDCDFESSDLIYRLVSAVTEYTGSASSGKKFSSQKYMISQVQSGDAQNVSYQIPTMVYSFQTSVHKFFFHLISKYLHRYEPSFASPITTTSILAQDVGMKPGESPHTLTKTTIADNSNSTERPTSSITLQESSDFVPNLIMYAHHLGVNVYNISKSFNYLSPATCSLTNCTEAAIYALSRIAYSISYWSYLHQYDSIAEQRIPLECVPSGSEKTMSKHSELFNYMQNRYNIKELMEDHNKKRLFDKGYLLFDRKMKKGVDYFVANNKILRLVPLDSPITLSLPEPVTGRRRSFDEEWYYSTYTMEKYKAGFMNASEHYRSVAQFLIDNVTENTFTKIGIPQEVVGEIIGGIDNPNYCTLYEYVMIFSDKWKGLSTNRNSNIRLNSNGQLPVEEALRDILSHFKLPGEGQVISRIMTCISYAYVQASTAVIKHHQVCNGLMFAIVMLNTDLHNKAIKTQRMTKDTFFNNTKGIDTANILTRELLDSIYDNIAANPFSLGSIDTKREIVELMDKYFKAPGGTKTIFNGIVIKANAPTPGSKDTTLNMIAHGHQYYPYLATACMKEWIDVEVLLESPRKSTKSVSLDADLTKASAVTYAPTMIARLAEKYHFAFFESLLLKLDSSVHLELLHTLTQAPTVSEQTFLLCLRPFFTLLSLLHCTLLRQTKPICRAVVDELIQLTNIKSLSVLSISPTNHALIVSREQSASHTDSKFDRSLNGLEVSRAKSTSVCYVVTVIHVLLEFVYILANLEKTKPPAINPLIVEPYSRTGLSGEPPALSFANHFENKTTLLTKMYMGKLSGGDCWDLYLQVFACVEYYLDVADKNQFPRLDRSELLRIFNMDAYKSDSSLTISTKKSFITSMMVQTHRIDHDIQFIQRCLDLGDSSDDEMEWDDAALIYYMYNLLDRHILDDIYNRFMSFPSKSLINLFRAFVSCSAQTLAATTNAVCSDKERAAYYLKKGLYVLEGIAKNSLDRLKKTFSEIQPMLSDAYSNPDESLVILCLGSHQSVIRTYFARFKQHSSLSVQPSKSLEVAQGKSQHMRSRSRIKSLKVPPKAPLLDDSITSDASSVTSSNVSLNDSALQRALMKPMISLLEKTPYIQVIDLVLNFLEELQLLYSVSDSLYTSTSTIEDIARAVEITVTRVSLRKGAVKGVVSSSVQSGDPLSQSEQSLQSTDSLDFKTESSVLVTPSISALRSTSPSRSPLQPLAQLPQNMEDDLGRLNFLISRCDSIAKRILDLLEKQKTLISACVRMSYALSQQQIDSNIAASSMGTFTRLIYLAYEYMACSFSQVDSAGASLTHCDSNYADDLATLSVGNPYAHSFIATVGILSELSLDSAEAARHIAINLLREFVGKLMKGQLTPCNHLKITPMMILKEVVVGSLLSSISERTKAEPRMSLCACNASNLYVLTNHDPGKRIPILKNLLKIRQKGEPVLVLESTRLQICEDSGCGYHTVLDTLLDYLLDQRMSTAIYSVVLYGLENVIFTTGSRTILTFYKILTSYLCDILSILIERQIQISGGESLELEIVHAMGYTSPAQALKFMTSLVDAVETWVENTKARQSLVAEGQQKGGDGASSGSSGSYIGIYDYISHLINTYARLYEHLEQVAQGTELEHLRGLIFRLITMIELIQKSKFSGADDENTLLVGLFIAGSRMNGDSAIDQVVLTKIIEVLQVYTDLLEKAESSQSRAHENMVIVVGAALTSLASLRWEQIASQRKTLFNLCISLIVSDSREIRIKIAVAMKALFLQX
SRR3177751	jcf7180000017967	21712	28816	-	GL50803_17192	A	ARFGEF	CYTHL	ATGTCACATCTCCCTGAAGACTTCCAATACATTGGAGAGCTTCTTTCTAGCATCATAAGGGTTCTCCCCAGAAAGTTAGGGGCTCTCCGTCCTCCCCTGAAGAACCTAGAGAGTATTTTCATCTCTTTCTTGACAGTCATCAATGAGGACACAGATCAAATTTCAATCAGCGCTAACGACTTCTTGGCGTCCGTTAAGCCGATACCCCACGACTCATATCTTGCCGAGGGGGCAGAAGTTCTTAAAACAATAGCCAAGCTACTTTCCTCCCAACACCAGAAACTGATAAATCCACAAGACGAATGCACCCATCAGCAGCACATGATTTATCTAGGGGACCTAGTGGAACTTTCTGCCACAGCCCCCTCCGAGGCTGTGTGTGCTGCCGATGGCGTCACGAAAAGCACGAAGAGTAAGAAAGCCAAGGCCATAGCGCGGGATAAGATGGTTTTACAGCTTTACTACGAGACCTTTTCCAACAGCAAAATGCTTCTTCCACTTCTAGGAATAGCACTAAAGATTCTCTCCCTGCAGATAGACTCTCATATCAGTGCTGTGCCCTCAAAGCTCATTGAGCTGTGCTATTGCTTGCTCACAGTTCTTCTAGCAAGTGGAGTACTTTATACGTCGTCTGCCCAACTCTGCTTGCAGGGTCTTCTTGCAGTAGAGTACAGACGACTAGTTAAATATGATAGCAGGAAGAGTGTTTTTCACAACTTTCTGATGCTGGAGTCGTGCTTCAACTTTGACCGAGAGATTGTTGCTGTTCGAACTCTCCTGCTCCGCCTCATTAATTGTGCTGCACTGCGAAACGTTTATTTAATTGAGCAGCAAGCTCAACTAGTGGACAACAGCCCTGAGCCCTCAGCGGCTGTGTCTGCTAACTGGATAACCGAACACACGCTTCTCCTGATCAAGTATGTGCTGTGTCGTTTGTTCACAATTATACTGGCACTGGACAAGAACTTTCCCTCGGTGTCAAAGCTGAAGCCGTCTGTTAGCACAAAGACTCTAGCCACTGATTCGAATATTTATGACTACGCCAGCCTAGTGTTTCTTCGTGTTCAGGCATCTATAGAAACCCTTGAGATAACGCCCGAGCAGTTCTCTTGCATGAATCAACGGAAGTATGAGCAATTTTTGAATACTGTGCAACGATTAGACGTTCTACATCTTCATGAAGTGCTAAATGTTTCCCATTCCTCCTCGCTTCCCGTTGGCCTTATGCCATCCACTACACGTATGTACTTCTACAATGCTGTGACCACCTCCATTGCTCAAGTATTTTCATACGCCTTTCACTTGCGTTCTCTACACTTGAAAGGTGGCTTTTTAATTCCTCGGGTGCCCCCAGACCTTGACAAGTCTCGAGTAGCATGTATTGGAGAAGACAGAGAGGCAACGGTAGATCTGCAAGCACTCAGTACTAACGAAGCTGGCCATGGAACTAATGTTTCCATGCATATGGATACAGTAGAATCCTATATGTTATCTATTACCGGCGAATTCATAAGGGTGTTATCGCGTCAGCCAGATGCTCTTGTTTCTCTTTCCTTAGAAATGTACTTAGCTTTCACCACTGTCATCAAGGCTATGCAGGCTCCATCCCAAATCTTCATGCTCACATATCGTCATGTTTCCCAGCTGCTGCACATCCTTATCGACACTATAAGCATAGGCCTAAGCGCAGATTCTAGCGAACTTTATCGCATCTCCTTGTACTTTCTTAGAAAACTGCTTGTAGTCGCGCTACCTATGCCTGGCCTATTCGAGGTAATTAACTCAATATTGCAAAACTTTCTGATAATGCCTCTGAACGAAAGCGAATCTGCAGACATCCGCGGCCATGGATTGCTCTTCATAGACCTATTGCTCGGAACGACCTATGCTGGAAAGGATGCTACTTATACAGAGAAACAAATCAATCTCCTGAGCTTCTTGTACGATAGTCACATTGCCAGCAGTGATATCGTGTGTTCTGCTCTCCCAGGGCTATATCCAATGAAACCTATTGTTCTCAGCCTGCTTGACGCTGTGGCAAACAACCTCAACACTTATATGACGTTAACAGACGCGTCACTCACAAGCATATCCCATAAGACTCTTTCGTTAGAAGCTCTTTTGTATAAATATATAGACCTATCGCACCGCGTAGACGCTACGACGCTCACGGCCCAATACTCCTTGAGCCCGCAAGGCCCCAACAACAATGCAGTGTTCTTTTCAACTGTAGCCGATTGTGCGGTCCATGTTTTGGTGTCTATTATGCGGGGATTTAGGAGGTTCTTGATGGATAGAAAGTTAACGGAAGCGCAGCAGATGATAATTCTTTCTAATAAGCCGTTAGAGGACCACATAGTTTCACTGCTCAATGACTATCGCCGGAACACATTGATCTCTGAGTTTGCAACTGCCTCTAGGCCGAAGACGGTTATTCAGAAAATGATTCAATGCGGCTACATCCCTAACGACCACAGATCCATCATACGCTACATTGTTTCTCAGAATTTCAACAAGAAAGGATTTGGAGTACTCCTTGGCGATCCACACGAATCAGAGCTTCTGGAAGCCTTTGCAGATATTGTTTTCAGTGATCTGAGGCTCTTCATCGACTCAGTGCGCCAAGGAAAAACAGGATCGATGGTTTCAGTCCCCAACTCTGAAGATAGGTCGTGCTACGATAGAGTGGCTGCCATGGTTAATACCGAGTCCCTAGGCTCGTTATTCACATTAACTCAGAAGGAGATGCAGACTCTGCGAGCCCGGCAACGGCAACAACAACAGCAGCAGCAACAAAAGTCATCATCTGAAGGTCGCCAGTCCGATCATACACCAATTATCCCGGTCATGTGTCAGTGGTCTGAGCAGAAGGAGATGCCGGAAAAATCAGAGAACATCTTCTTGATAGCTATAAGATACTACTTATCGTTCTTTCACATTCCTGGGGAAAGCCAGCAGATTGAGCGAATCATGAAGGTCTTCTCGCAGCACTTTGTGCATCTCTTTTCTCTCTTGCCAGATGACATGAAGAATGGGACGACATTTACTCAGGAGTTAGCATACATACTATCGTATGCAGTGCTCATGCTAAATACAGACTTGCACAACTCATCTGTCAAAGAGAAAATGACCAAGGAAGTGTTTATAAAAAATACGAAGTGTGCAGACAAGCAGGACCTCATCCAAGTCCAATTCCTGGCAGAGCTATATGATGGCATCATCTCTTCGCCCTTTAGTATTAACGAGATCAGGACCAGGCAGTTTATCAGTACCCACGGCTTCCCACAGTTATGCAAAAAGCTGGGAAAGTATATATCTATGGAACTTGACTGTATTTATCGAGAGTCCGCCAATTGTCACAACACACTTACTGTGAAGCTTGATGAATGCGACGACATTCTGATGGACATTCTTGAAGAAGATACCAACTTAGATCTGGTGTCCAAGCCCTCGCTAACAGCTTGTTCATCGGAGTCTTGCATTAGGGGTACAGACGCATCACATACCCCACTCGCTTCTACCAGTACAGCATCGAAGGGTCGCGATGACCAGAACAGTGGAACAACCGAGCCTGATGCAGCTGCAGTTGAAGAGCACATAGAGGCAGGAAGCCTGGCAATGCCATTGCAGAAGATTGCATATAATCTGCAGCAAACCACACCACAGTCCACCGCCACTCCCCGTGATCCAGAAGAATCTGGCCATGGCTCTGAGACACTTGCCACAGCTGAACAAAAGTCACATAACAATGAACAGCCAACTCCGCAAGCTAGCCCGCCGAGTGGACCGATATCCATATCGGATATTCAGGCATTCAAGCAATATGAGCGGTTTCTTCGAATTAATATAGCACTGAACATGTTTATGAATCGCGCAGTTGACTCACTCACAGTCTATATGAAGGCTTTATGGTTCAAAGCTCCAGCTGAGTTCACTGGCGCCGTTCCAGAGCTTGCTTTCCATTTATATAGACTTTGCGATTATTTGATTGTCTGTCAGACGAAGCAGAATATTGCAGAGGAACGTATCAGCGACATCATTTCCCGAGAAGAGACAATACTTCGCATCTTCCAGCACCGATCTCAGCTGCTTCGTAACCTTGTTATTTCGAGCTTATTCTATCTCAGGCGGCATGTCTGGCATGCCAATCTTATTATTCCACACTTGGAGCCTTCCGAGCTATCGACACAGCTAGCTTCTAGCTTAAGGCTGGGTAACAGCAAGGAGGACTTTACTCTCTTAGCCACGTTAGCTGGGCAGCACTGCGCTGTAGCCATAGTCCTCTTCGTGCTTGTATCCTCTCATGTCAATGAGGGCGCATATGAAGCCTTTGGGCATCTATACAATCTTTCTAGAATTCTGTACAAGCTCGTGAGCGACTCTAACCCAAAGGCACTGCGTCAAAGCTTTGTTCTTTCAAATCAAGAATTATCGCGTGGGATTGCTCTCCAGGAGTATACCTCGTTCCACATTATTGAACACTTTATTAATCCATATCTTCACATCCTTATCACTGCCAATAAAGTTTTCCAGAAGTTGGGTCTACGCCTTGAAATCTTTAGCACCCTGGCACTATCCTTTTCTGACAATATTTTGTACTTCTATAGGCACCTCCTAGATATTTTCACAGTGTCTCTTTTGGGCTCAGATAAGGTATGCGCCATTGTACTAGAGCAGCACGGAAAGGAGCTACATGCGTACAACATGATTCGGCTACCTATCAGTGTTGATTTCCTTACATTTATAATCAATATCTTTAAGCTCAGACTGCGAAAAGTTTATAATGCTACACCGGACAAGCAGTTGCCCGATGCAGGCACAGAGGTTCCGGCACTCATGACCCCTCGACGGGGGCTGCATGCAGTAGATGTGGACATATACTCTCCAATAACGTGTCTAGATGCGTCGCGGTGCGATGCCAATGATGTTAATGATACTGCATCTAAGCCTACCACCCTTGACATGATCTTGGAGGAGTTCTCACTCGTATATAGTTCACTCATAGTCAGTATTCTCTATGGATATGTGTACTCGAATGACCCGCTAGAAAATGCTGCTACGTGCGCTACTCTCATACGGATTTTGAGTAGGTTTGTCAAGTACATGCTGCCTATTTTTAGGAACAACTTTGAATACTCTGATAACAGACTATCCAGGCTTTTCTTCCTTCCGCTAGCACACCTGAGCAAGCTGATACCGTATCCAACAGACTTGTCGCTGCTTTTTGCAATGGTCAATGAGCTCCTCACAGAGCTCCCTGATACTGATGACCATGACGCTATCTTTTCTGTTATTCTTTCCTCATTGTACAAAATAACGAACAAGAGTCACAATACGTCTATTGAGAATGGTCTTGAAGAGCTTGCATGCACAGAGTGCTTCCATGATAATAGTGAGCCAGACTCTCCATATAGCTCAAGGTCCTGTTTATTTAGCACTGATTTTCTGGTACTGTACCGAAAGAGCACGCCTATTGACATGACTGCTTTACAGAACACGCTCATGGGCTCCACCATATTGGAACATGGAGCTTCTGTGGTATACCCTACAATCGCGCAGAAAAAGAAGAGCTTACTACAGGGCTCATCTGTTCTTTCGTGCATTACACCTAACGCCTCTATCACCAGCTCCATTAGTGCCTCTGTCACATACTCCAATGAGTATAACTGGTCAACGACCTATGAACAACTTGATGGGCTGCTAAACTTCTTGGGCTCCAAGGTCTCTGAATTGAATAACACAAATGCAAGCAGATTTTGTACTGCCATAGCTCACTTTACATGTCTTGGAGAGACTACCATCTCTAGGACTGCGCTAGGAATCCTCAAAGAGGCGCTGCCAACTATTTTGTCGCTTCACACGGAGCATACACTCGTACTGCTGGAATGTTACCTTAAAACTTTGGAAGCTGCAACCCAGACGAGCAGAGCACTAGCGCTGAGGAACTTTGTATACTCTATCGCCACAGTCCTAACCAATAGCGAGCTCTCTTGCAACTCGGAGCTGTGGGGCTCAGTGTGGCAACGTTGTGTCTCCCCTATCCTTGTGTTCCAGTACACTAGAAACGAGTACGATATCTTGCTCTTTGTGGCCCATACAATTTACTTGATGCTTTCACCGAATGCTCCATTGAACGCTCCATCAAATGAGTATAGCAGTACAGAGGTCGAACTAACGCATCAGACCCTCCAGTCGGCATGCACTTCCTTCCTTTCTCCACTAGCCACAGATTGTTCTAGCATATCGTCATCCAAGCAGCACACCATTGTCTCAGCGTTCTTTGCATTGGTACTACAATTAATGTTACAGGGGCAACCCGGGGCTGAGGCAATCGCGCTCCTTTTTTCAGGCGTTATTGAGCCCATGCTCTTGGTGTCAAACATGTACCAGGTGAAGAGCTCCTTTAGCGCTAAGGAATATATTTATGATCCGCTTTTTGATTTACTAGTAGATAGGGTTGACACCACAACATTTCTGAGTTCCACAAAAGAGCAGTCAGTGGCTCCACGCATCACAAGTGCAGCCACACTTCTCAGGTACACACTTGATACTTTGATTTCTGCTCAGTTTGATCTGCTTAACAATGATGCATTTGCTTTCTTCTGTTCTGTTCTAGAAGGACCTGTCTTAGAGCTCTTGAAGAACATATCTGAAACATACAGTTCTCATAATAATTTACGAACCGAAGATTGTGAGGCAATTGCATCTGGGGCAGATTTAGTATTTGCGTTAGCAAGCTTACTGGCACCTGGTACAGAGAGCGAATGTTCCGCACCTGATCATTTCCTCAATAGATTGAAGCAATCGGATCACGATATTGGTAGAGTTCTTCGATTTACAGAACAAGGGCTGGTTCAATGCATATCATTGCTCACCGTTCTCTCCCGCAAGCTTTCTCCAACGGACGAAACTATTTGTGCTGAATATCACCGCATATCTAACGAGCTCTTTTCAATACTAACCACCCTGCTAACCGCGGACCCATCTATAAAGACCATTTGCAAGGCTACTTTCAAGAAGCTTATAACGCTGGCAGTTCACAACGATCTAGAGATAAGAATGGCTCTAGTTTCATACTTGGACGCTTATGACGAAAAATTTTGA	MSHLPEDFQYIGELLSSIIRVLPRKLGALRPPLKNLESIFISFLTVINEDTDQISISANDFLASVKPIPHDSYLAEGAEVLKTIAKLLSSQHQKLINPQDECTHQQHMIYLGDLVELSATAPSEAVCAADGVTKSTKSKKAKAIARDKMVLQLYYETFSNSKMLLPLLGIALKILSLQIDSHISAVPSKLIELCYCLLTVLLASGVLYTSSAQLCLQGLLAVEYRRLVKYDSRKSVFHNFLMLESCFNFDREIVAVRTLLLRLINCAALRNVYLIEQQAQLVDNSPEPSAAVSANWITEHTLLLIKYVLCRLFTIILALDKNFPSVSKLKPSVSTKTLATDSNIYDYASLVFLRVQASIETLEITPEQFSCMNQRKYEQFLNTVQRLDVLHLHEVLNVSHSSSLPVGLMPSTTRMYFYNAVTTSIAQVFSYAFHLRSLHLKGGFLIPRVPPDLDKSRVACIGEDREATVDLQALSTNEAGHGTNVSMHMDTVESYMLSITGEFIRVLSRQPDALVSLSLEMYLAFTTVIKAMQAPSQIFMLTYRHVSQLLHILIDTISIGLSADSSELYRISLYFLRKLLVVALPMPGLFEVINSILQNFLIMPLNESESADIRGHGLLFIDLLLGTTYAGKDATYTEKQINLLSFLYDSHIASSDIVCSALPGLYPMKPIVLSLLDAVANNLNTYMTLTDASLTSISHKTLSLEALLYKYIDLSHRVDATTLTAQYSLSPQGPNNNAVFFSTVADCAVHVLVSIMRGFRRFLMDRKLTEAQQMIILSNKPLEDHIVSLLNDYRRNTLISEFATASRPKTVIQKMIQCGYIPNDHRSIIRYIVSQNFNKKGFGVLLGDPHESELLEAFADIVFSDLRLFIDSVRQGKTGSMVSVPNSEDRSCYDRVAAMVNTESLGSLFTLTQKEMQTLRARQRQQQQQQQQKSSSEGRQSDHTPIIPVMCQWSEQKEMPEKSENIFLIAIRYYLSFFHIPGESQQIERIMKVFSQHFVHLFSLLPDDMKNGTTFTQELAYILSYAVLMLNTDLHNSSVKEKMTKEVFIKNTKCADKQDLIQVQFLAELYDGIISSPFSINEIRTRQFISTHGFPQLCKKLGKYISMELDCIYRESANCHNTLTVKLDECDDILMDILEEDTNLDLVSKPSLTACSSESCIRGTDASHTPLASTSTASKGRDDQNSGTTEPDAAAVEEHIEAGSLAMPLQKIAYNLQQTTPQSTATPRDPEESGHGSETLATAEQKSHNNEQPTPQASPPSGPISISDIQAFKQYERFLRINIALNMFMNRAVDSLTVYMKALWFKAPAEFTGAVPELAFHLYRLCDYLIVCQTKQNIAEERISDIISREETILRIFQHRSQLLRNLVISSLFYLRRHVWHANLIIPHLEPSELSTQLASSLRLGNSKEDFTLLATLAGQHCAVAIVLFVLVSSHVNEGAYEAFGHLYNLSRILYKLVSDSNPKALRQSFVLSNQELSRGIALQEYTSFHIIEHFINPYLHILITANKVFQKLGLRLEIFSTLALSFSDNILYFYRHLLDIFTVSLLGSDKVCAIVLEQHGKELHAYNMIRLPISVDFLTFIINIFKLRLRKVYNATPDKQLPDAGTEVPALMTPRRGLHAVDVDIYSPITCLDASRCDANDVNDTASKPTTLDMILEEFSLVYSSLIVSILYGYVYSNDPLENAATCATLIRILSRFVKYMLPIFRNNFEYSDNRLSRLFFLPLAHLSKLIPYPTDLSLLFAMVNELLTELPDTDDHDAIFSVILSSLYKITNKSHNTSIENGLEELACTECFHDNSEPDSPYSSRSCLFSTDFLVLYRKSTPIDMTALQNTLMGSTILEHGASVVYPTIAQKKKSLLQGSSVLSCITPNASITSSISASVTYSNEYNWSTTYEQLDGLLNFLGSKVSELNNTNASRFCTAIAHFTCLGETTISRTALGILKEALPTILSLHTEHTLVLLECYLKTLEAATQTSRALALRNFVYSIATVLTNSELSCNSELWGSVWQRCVSPILVFQYTRNEYDILLFVAHTIYLMLSPNAPLNAPSNEYSSTEVELTHQTLQSACTSFLSPLATDCSSISSSKQHTIVSAFFALVLQLMLQGQPGAEAIALLFSGVIEPMLLVSNMYQVKSSFSAKEYIYDPLFDLLVDRVDTTTFLSSTKEQSVAPRITSAATLLRYTLDTLISAQFDLLNNDAFAFFCSVLEGPVLELLKNISETYSSHNNLRTEDCEAIASGADLVFALASLLAPGTESECSAPDHFLNRLKQSDHDIGRVLRFTEQGLVQCISLLTVLSRKLSPTDETICAEYHRISNELFSILTTLLTADPSIKTICKATFKKLITLAVHNDLEIRMALVSYLDAYDEKFX
SRR3177751	jcf7180000018028	18671	20690	-	GL50803_15339	A	Adaptin	AP1/2B1	ATGGGCTCAACAACAAACATTCAACAGTGGACAGAAGCCCTGGGAAACAAGGCCGATGACTGCAAAATCAACGCCTTGACGGAGGCATTGGGGGCTGTAGCCCGGGGAGTGGATCTACGGCAACTGGTTCCCTCGGTTGCGAAAGTTGCGAAGGCCACCAATCCAGAAGTAGTATCTCTAGCACATTTATTTCTTACATATGTGGGACGCAAAGATCCACAAGCCTTGCTTTTGGCTGTCAATGCCCTTGAAACTAAGGCAACTCAGGGCAACACCCCCATGATCCGTGAGCAAGCCATAAGGACCTTGGGCGAAATTTGCACCCCAGAGATTATAGCGAACGTATCTGTATGTATTAAGAAGGCTGCATCTGATGAGAATGCGTATGTTAGGTCTGCTGTGGCGGTTTGCGTGTCCAACATCTTCAAGCTTGATGCTCAGAAGGCTTGTGAGGCAGGACTGCTAGACATTTTGGATGCCTTGATCAAGGACCAATCAGTAGACGTTGCAATTGTGGCGTCCCGGTGTCTCTTTGCTGTAGACAAGGAGAGGCTGAGCCTCGATCAGTGCATAGATCTCCTTCGCAAGGCCTCCGATGCGTCACTGTGGAACGTGCTTGCACTTCTAGAGGTCCTTGATGGCTGGTGCATCACTGAGGTGGAGGACGCCAAAGCTGTCATTGAGTGTTTATTCCTGTTGGTGCAGCACACAGATGGCTCTGTAGCAATATCCTCACTGCGAATAATACTAAGAACAATCGAGGTGCTTCCAGATAAAAAATTGAGAGAAGGGATGGTCAGCAAGTTACTTTTAGTTTTAATCACCCTTACTCTTTCAAATTCTTTCGAACTACGTTATGTAACCCTGAGTAGCCTGCCCGCCCTGATCCAGCAGTACCCTAGCTTGTTTAATGGCCATGTTCTGTACTTTATCCCGTGCTACACGGACGGAAAGGCGATAAAGCTGTGCAAATTGGACATCCTGTACTATCTTTCTAATAATACAAATGCGAAGGAAATCATTGTGGGATTGGGGAACTGGGTCTTGAATGAGATGTCTCCCGACATTATCAGGAGGTGCATCGAAACCTTCGGTAGGATTGCCGTCAAACTGTGCCTGTTTGCAGAGCGCATACTGAATGTTTTCAAATCCATCCTCTCAGCCCTGCTGGGCGAGTCTATGGACAAGCGGCCTAGCATGCTGTTCAATTCAGTTGATAGCGAACTATTCAGCTCTTTCCGCAACGACTTGACAGCACAGCGCATCACAAGAGACGGGAGTGCAGATTTAGATGAACTCTCGATTTCCTCGTCTGTCCAGGCAGTCATAGAGGAGATGGTTGTCCAATTAAGCACGCTCTTGGTGACATACCCCACTAGTGTAGCTGATGTGTTACCCTTTTTTGAGCCACTTCTCTACTTAGTCAGGACAGAGAGGGGGATAGAAGCATCATTGAGCATATTTCAGTACTATCAAGCTAACAGGCAGCACACACTAGAGCTATTTACTATGAGTTTGGCAAAATCAAGCAAATTTAGCAAGTATAGCCCGGCACTTCGGCTTATGCTTCTTCACCTGCTACTTCAACGGTACTTCAGTCTATTAAAAGATAGCCTAAACGAGCATGAAGAATTCACGTCCACTGACTCGGTACACGATACGGTGGCCGTTTTGACGGATGTATTTGCTAAACTAATGGTTAGGGACAGCGAACCCATTGTACAGCTACAAGCAGGGCTCTACTACAATATCTTTGTAGTGCTCAGGCAGGGGGCCCAGGCAGATGCTTCCGCATCCAATTTAGACGAAATATTGTTGTCTGTTGAGCCTCTTCTCCACCACAATATAACTCTTTCAAATGGCTCCGAATCAGACATTATTACACACGACCCTGTGGGCTCTACAACTTCTCCTACTGCACAACGGTTGCGGGATACGCAGCTTTTCGGCACGGAAGCACATCGCATTGCTAATTGTTCTACAGTGCTTAAGTTCGTTACTGGCCTGAACAGAAATTGA	MGSTTNIQQWTEALGNKADDCKINALTEALGAVARGVDLRQLVPSVAKVAKATNPEVVSLAHLFLTYVGRKDPQALLLAVNALETKATQGNTPMIREQAIRTLGEICTPEIIANVSVCIKKAASDENAYVRSAVAVCVSNIFKLDAQKACEAGLLDILDALIKDQSVDVAIVASRCLFAVDKERLSLDQCIDLLRKASDASLWNVLALLEVLDGWCITEVEDAKAVIECLFLLVQHTDGSVAISSLRIILRTIEVLPDKKLREGMVSKLLLVLITLTLSNSFELRYVTLSSLPALIQQYPSLFNGHVLYFIPCYTDGKAIKLCKLDILYYLSNNTNAKEIIVGLGNWVLNEMSPDIIRRCIETFGRIAVKLCLFAERILNVFKSILSALLGESMDKRPSMLFNSVDSELFSSFRNDLTAQRITRDGSADLDELSISSSVQAVIEEMVVQLSTLLVTYPTSVADVLPFFEPLLYLVRTERGIEASLSIFQYYQANRQHTLELFTMSLAKSSKFSKYSPALRLMLLHLLLQRYFSLLKDSLNEHEEFTSTDSVHDTVAVLTDVFAKLMVRDSEPIVQLQAGLYYNIFVVLRQGAQADASASNLDEILLSVEPLLHHNITLSNGSESDIITHDPVGSTTSPTAQRLRDTQLFGTEAHRIANCSTVLKFVTGLNRNX
SRR3177751	jcf7180000018084	10445	13124	-	GL50803_16364	A	Adaptin	AP1G	ATGGAGCTTAGCAACTTCATTCGCAGAGTTCGCACGTCACGAACGTCTGCCCAGATGCGTGAAGTTATAGAGGTAGAGCTAGCAAATGTCAGGGCGGAGCTAAAGAAGCCAAGGACAGATGAACTCGCTCAGTTGGTCGCCAAGATGACGTGTGCGTACTTATGGGGTTTTAACGTTTCCTGGGGATATGTACACATGTGCACACTATGCAGCGTCGCCAAGATGCATGCGGAAAAGCGCATAGCCTATCTGGCATTGACACTCAGCTATGCAGAAGCCACCCAGCTCTTCAGCCTGACAACCAACGCCCTGGCCAAAGATCTTGTGGAGGACAACGTGAGCACGCACTACAAGGTGTCACTTGCTCTGACTACTATATGCACCATATGCTCCAAGGAGGCAGCGCCCGTCTTTAGCACTCGTGTCTACGAGCTCATTTCCGGCGGGTCTAGTATTTACCTACGTAAGAAAGCAATCATGGCCGCCTGCGCCATCCTACAGGCCTGTCCAGATCTCTCACCACGATTCGTAGATGTCTGTTCTGCATCCCTCTCTGACAAGGCCCACTCCGTGGTATTGGCCGGTTGTGAGTTGGGCATAATTATTCTGAGCGCAAATGAGGAACTAATTCATAAGCTAGCGCACAAAATCTACCATCTTCTGAAGGTTCTCAACAAGCTCTGTGCGGTGACGACTTTTCCAGACCACAATGTTGGTGGGTTTTGCGACCCTCTTCTCCAGCAGGCAATCCTGCGCTTCCTGGGGCGTGCCATTAGAGCTGCATTCAGCTACAATTGTACAATCTTCCTTGACACGCTACCGTCCTTAAGGAGATACTTTTTATCCGTGTTCAGTAGCATACTAGAGAAGTGCTCATCAACCACAGTAAGCCGCAACATCGGCCTGAGCATCTGCGCCCAAGTCTTTACGCTTTTCTCTGAAATCCCAGATTCATTTTTCTTCGAGAAAACGGCTCACTTATCCGAAACAATACCCGAGGAGGAGGCATTGCCAAACCTAGTCATGAGCTTCATGCGACTGTTATTGGAAGCGGTGACTGACTACTCAGATCTCATATCCTGTACAGCTCTAGAGTCATTGAAAAACTTTGTCCTACACAAAAAGCAAACGGCTGGGCTGGACTCAGATACGAAGTTTAAAAAGTTCTCCCAACTGCTCAAGCGACAGAATCCGGCCGTACGTAAGCGGGCGCTGGACTTACTTCTGCTGCTTGTCCACAAGAAGGATATTAGAGGTTATATTGCTGATCTTTTTAAGTACATTGAGAAGGACCCGGTTATCAAGATCAATAGGATTGATTTTGCTAACTCTATAAGAGACATTGTCCTTCTTTCCGTTCTTTCTCCGTGCGATGGATTTGACTACCTGCTTAGACTAATTCTTCTCATTACAGAGGGGTGTAATAATGCTCTGGCACAGGCTATTATTGCTACAATCTCGCGATCAGATGCCACAATGGCAGACAAGAAACACTTCATCGATGCATTTGCAGCATACAAGGAAGCGATGCTCGAGAGTGTTCATAACGGGAAAATCACTGCTCTAGTGGATACTTATTTATTATCAATCTCGTACATTCTACAATTGGAAAATGTTGGTACAAATACTGTTAGCCAAAATAGCATCCTGTCTGACATCGACTTTGACTTTAGTTTCAAGCTATGTCAGTACATCTTCTGTATGCCAGACACTGATGAAGCGACTACCCTCAAGCTGACAGCTGCGCGATCACTGGCATTCTTGGCAGAACTAAGTGAGTCAGCGAGGAAGCAAGTGATGGAGTACTATGATTCTATTAAGCGAACAGTCTCTCCACTCATTCTAATGACAATCTTACAATTAAAGCACATCCTCCTACACCCATCTCTCCGCTATACATTGGCTTCAGTGCCAAACTTAGCCCTCACTCCACCCAACATCAAGAGCACAAAACGCTACACCAATCCTTCTCTGTTCATGCACATACCACACAGTGTCCAACCATCCAAGTCTTCTGTTGAACAAAACCCCAATACAGACATAACACTGAGCGCGCTAGGAGCAGAACCGACCCTTGAGCGCATAGTGACACTTGATCATGCAGGACAAGCAGCGCAGCGGAGCTCCCAAAGAGAAGATTCAGCTTCTATTTCACCCGTCTTTGTTAATGATGATCTAAAAGTATACATAATGAAGATTGTTAAGGGTTCAGATGAAGCAGTAGAGTCTAGGTCCTCTAGGCTCAGTACTAATGATGATGTACACAGTTCGGACACAGGGCCTGTGAAATTGCAGCTCTCGTTGTATGCAGTGTCCAATCTATTGACAGCACGCATCCAGTACTCCGTACCAAAGACGTGTAAGGTTTGCATGGAAGACCCCAGTGGAGATGTTACCGGACCATTGAAGCCACCCATTACTCAGTTGCTAGAAATCGTTTCTGGCACGGAGAAAGAAGGGAGCAAGTCCCACTCTACCTCACAGCTCAGTGAGAGCGACACTGCTGAGCTCACGACACCCATTCCTATTCGTCCACACAACAGGGTCGAGTCACACTTGGAGGCACTCAATCCTATGAGCCCGAGAGGGAAAGCAAACGGCATCAATCTGTGGGTCCGTGTCAAGTATATAATACCTCACTCTATAAAGCAGGCCGTTGAGTTCAAGGTGTGTGTTTAA	MELSNFIRRVRTSRTSAQMREVIEVELANVRAELKKPRTDELAQLVAKMTCAYLWGFNVSWGYVHMCTLCSVAKMHAEKRIAYLALTLSYAEATQLFSLTTNALAKDLVEDNVSTHYKVSLALTTICTICSKEAAPVFSTRVYELISGGSSIYLRKKAIMAACAILQACPDLSPRFVDVCSASLSDKAHSVVLAGCELGIIILSANEELIHKLAHKIYHLLKVLNKLCAVTTFPDHNVGGFCDPLLQQAILRFLGRAIRAAFSYNCTIFLDTLPSLRRYFLSVFSSILEKCSSTTVSRNIGLSICAQVFTLFSEIPDSFFFEKTAHLSETIPEEEALPNLVMSFMRLLLEAVTDYSDLISCTALESLKNFVLHKKQTAGLDSDTKFKKFSQLLKRQNPAVRKRALDLLLLLVHKKDIRGYIADLFKYIEKDPVIKINRIDFANSIRDIVLLSVLSPCDGFDYLLRLILLITEGCNNALAQAIIATISRSDATMADKKHFIDAFAAYKEAMLESVHNGKITALVDTYLLSISYILQLENVGTNTVSQNSILSDIDFDFSFKLCQYIFCMPDTDEATTLKLTAARSLAFLAELSESARKQVMEYYDSIKRTVSPLILMTILQLKHILLHPSLRYTLASVPNLALTPPNIKSTKRYTNPSLFMHIPHSVQPSKSSVEQNPNTDITLSALGAEPTLERIVTLDHAGQAAQRSSQREDSASISPVFVNDDLKVYIMKIVKGSDEAVESRSSRLSTNDDVHSSDTGPVKLQLSLYAVSNLLTARIQYSVPKTCKVCMEDPSGDVTGPLKPPITQLLEIVSGTEKEGSKSHSTSQLSESDTAELTTPIPIRPHNRVESHLEALNPMSPRGKANGINLWVRVKYIIPHSIKQAVEFKVCVX
SRR3177751	jcf7180000018298	144173	146525	+	GL50803_17304	A	Adaptin	AP2A	ATGTCCACTATGAGGGGTCTCAAGAACTTCATAGCCGATGTCAGGGCCACAATTGCACCAGAGGATGAGCTTAAAATCGTGAATGAGGAAAAGGCGAAGATTCGCCAGTGCTTCGCTTCTCCCAAGGCAGATTCCTACGACCGCAGAAAGTACTGTCTCAAGTTGATGTACATGCACATTCTGGGCCACAACATAGACTTTGGGCTCCTGCAGGCGTCTCAGCTGATGACGTCGAAGGTCAGGGACGAGAAGATCGTCGGCTACATTGTTCTTGGAGAGCTTCTGCACGACAACAAGGACTTCCTGCGCCTTGTCACTCAGACGATCATGTATGATCTTCAGCAAGTTAATGAGTTCGCAACCCCTCTTGCCCTGACGTTTGTTGCCAATGTGGCCAATGCAGAGATGGCGGAGGTCGTTGCGCCGGCATGCATGCAGCTGGTCGCTGCCCAGAAGACCCAGGTCAACTCATATATCCGCAAGAAGGCTGCACTGGCCCTGCTTCATTGCTACAGAGTCAACCCGGCCTCAGTGGACACTGAAAACATCAACTCCATGCTCATCACCCTTATGGAGGCAAAGAACGTAGGTTTCCTGAGCTGTCTGACACACCTGCTGTATGGAATCTCCGATGTTAACTCTAAGGTCTTCGAGGTCATCAAGACCCGCGCAATCTACCTTCTGAGCAAGATAATTCTCAAAAAAGAAGTCTCTGTCGATCACCAATACCATGGGTGCCCGTGCCCCTGGCTGATCATCTCTCTGATGCGCTTCCTGCGGCGCCTGGCTCCCAGGTTGGAGGAGGCTCAAGACAAAGATCATGGCCTTATCAATCAACGCACCATGTTGGAGAGTGTCATCAATGAGATTTTCAAAATGTGCTCTGGAATCTCCAGTAGTGCACCGATTGACAAGCAGCAAATATTTTGGGCCCTTGCTTATGAAACGGGCGTCTTGTCGAACTATTACGCTGAGTACTTTGAAGAAACTATCAAGGTCGACTTTATGATCAAGACGGTCACAGCTAAAGACACAAAGCCGAATGTCCGCTTTGCGGCGCTCTCTACCCTTGCGGAGATGTCCCGCATGGTCAACGTAAACATCGCGATCCGCGCCAACATACGCTCAATCGTTGAGATAGTCTCTTATGAAATGGACTTTTCGCTCCGCGGTAAAGGACAGGTTCTTCTGTTCAATAGTGCAGATGTGGAGACAGCCGAGGGCATAGTTCTCTGCCTCCTTGGAGGTGCAAAGGCCACTCGCTTCCCCAAGGACTATCGAGAGGACTCGCTACTGCGTGCCGCTATCCTTTGTGAGCGTTACGGGCTTTATAGCACCATTGAGGTTGATGGGGTTGACACCGTGAAGGAGTCTCTGTGGACTCTGCGTGCTATGATCAACCTTCTCCCCACGGCGTCTGAGTTGCACCTTCGTTTTATTTGGGCGAATCTGGCCAACGCAATTATGCTGAAGATAGTTGGCGCAGATGAGTATCCTGACCTCAAGGCGCAGGTTCTGTTTCAAATTATTTCTGCCTGCTTCAACCAGGAGCAGATCCAACAAGGTAACCTGCTCGTTGTCGACGATCCGTTGATACTGACAACGGCCTGTTATATTATAACCGAGTCTGTCTTTGAAAGCTTTGGGAAAGGATTTGAGGGAATCTTCTATGGGATTGAAAACACGCGACTCTTTGCCGAGTATGGACCTCTGTTCTCCGCCGAGGCCATCTTCCAGATAGTTTCCCAGGCCATCATCATGCTTTCTAATGGATCATTCAAGGAGGAGCAACCAGTAGCCGTTAGCGCCATGATTGCCCTCTGCTACATGAGCGTGTGTCCGATGGAGAACTTGCAGATGCTAATAGAATCACCTGTGGCAGACGTTCAGCAACGAGCAGCAGAGGCAATGGCTATCATGCAAATTCCTGACAGAGAGCTGGTTGCGACCCTACTCCAACAGACTCCTCTTCTCAAGAACATCCGCGGACTGGAAGCCATGATTAAGAAAGGCGGTGATGATAAGCCGTACAGAGATGAGGACATCCCAGATAGCGACGACACTGGCACTAACCCCAGCACATATGTCGAGGACACTCCTGACTCCACGCAGCCTGTTCAGTCTATTCAACCAGTACAGCCGGCTACCATGCAACCAGCCCAGTATGTTCAGCAAGCGCCGCAGCAGACTATGCCGCCGCAAACCCTTGCATCCATGATACCAGGCGGTATGCCTGCAGCCGTGCCTGCTCCGGTGACCATGCCAACTGCCGCCCCTGTACCGATAGCACAAACTATGCCTGCTCCCCAAGCTACTATGGCGCCAGGCTTAAACGATCTTCTTTCACTGTAA	MSTMRGLKNFIADVRATIAPEDELKIVNEEKAKIRQCFASPKADSYDRRKYCLKLMYMHILGHNIDFGLLQASQLMTSKVRDEKIVGYIVLGELLHDNKDFLRLVTQTIMYDLQQVNEFATPLALTFVANVANAEMAEVVAPACMQLVAAQKTQVNSYIRKKAALALLHCYRVNPASVDTENINSMLITLMEAKNVGFLSCLTHLLYGISDVNSKVFEVIKTRAIYLLSKIILKKEVSVDHQYHGCPCPWLIISLMRFLRRLAPRLEEAQDKDHGLINQRTMLESVINEIFKMCSGISSSAPIDKQQIFWALAYETGVLSNYYAEYFEETIKVDFMIKTVTAKDTKPNVRFAALSTLAEMSRMVNVNIAIRANIRSIVEIVSYEMDFSLRGKGQVLLFNSADVETAEGIVLCLLGGAKATRFPKDYREDSLLRAAILCERYGLYSTIEVDGVDTVKESLWTLRAMINLLPTASELHLRFIWANLANAIMLKIVGADEYPDLKAQVLFQIISACFNQEQIQQGNLLVVDDPLILTTACYIITESVFESFGKGFEGIFYGIENTRLFAEYGPLFSAEAIFQIVSQAIIMLSNGSFKEEQPVAVSAMIALCYMSVCPMENLQMLIESPVADVQQRAAEAMAIMQIPDRELVATLLQQTPLLKNIRGLEAMIKKGGDDKPYRDEDIPDSDDTGTNPSTYVEDTPDSTQPVQSIQPVQPATMQPAQYVQQAPQQTMPPQTLASMIPGGMPAAVPAPVTMPTAAPVPIAQTMPAPQATMAPGLNDLLSLX
SRR3177751	jcf7180000018261	12881	16280	-	GL50803_21423	A	Adaptin	AP1/2B2	ATGAGCCGCTCAAAGGCCAAGGACAAGAATGCAGCAAAGGAGGAGCTGGAGTTTTGGTCTGAAAAATTGCAGACCTCTAACAAGGTTGAGGACCACCGCGAGGTTGTCGGCCAGATACTTTCTGCGCTATCTCTCGGGCGCGACGTCAGCAGCATCTTTCCCCTTGTTTGCCGCTTTGCCGCGACCAAGGATATAAAGCTCAAGAAGGTCGTATACCTTTTCGTCCTGAACTACCATAAGATGAATCCGGACACCCCTGTGCAGGTAGGCTCTGTCCTGGATATGGACTCCCAAGACCGTGAGCAGGCTGTTATTCGTGCCCTTGCAATCCGTACTATGGGGAACTTGTGCACCCAGGAGACCTTACAGGTCTTTACAAATGCTATTGGGCGGGCACTTGGTGACGCAGATCCCTTTGTTCGTAAGACCGCCGCCACGGCTGTTGCCAAGATCTATAGGATCTCTCCTGAGATGGTTATTCAAATGAATATGCTGCTGATTCTGAAGGAGCTTCTTTCAGACGGAAACCAGGCTGTAGTCGCCGCCGCCGCCTCGTCTCTTGTCAACGTGGCCACTCAGCTCTCGCCGGAGCAGCTTTACGGGATCTTTGGTATCCAGGACATCGGCATGCTATTCAACTGGCAGGAGGTTCAGGCCCTTTTGACAGCCCTCACATCATCTACTGAATGGTCGGCAATGCACATTTTAACAGCAATTGCAAATTATGGACAACTGCCTCTGAACTATGAAGAAGCAGATGCGACCATTCAACGTTTAGCAAACTTCCTTCGCCACAACAACCCGGCTGTCAGCCTTGTCACTATCAACCTAGTCCTCAAGTACATCTACGCCGACCCTCCCATCCTTAATACAGAGCAGTGCTACAAGGTGCAGGGTATGTGTGTTGGGCCCCTTCTCTCCTTCGTTGGCTCTTCGACGTCCCCAGAGTCACAGTGGATCGCTCTTCGTTGCCTGAGACTTGTGGCGTCTGCGTTCATCAACCAGGAGCAGGAGAATCCCTTTAGTAAGCAGATCCGTCTCTTTTTTGTCAAGTATAACGACCCTCTGTACATCAAGCTTGAGAAGATTGAGATGCTTGCCCTTCTGGCGGACTCGCAGAACTGTCAGGAGGTCGTGATGGAGCTCTCTGAGTATGCTAGAGACGTTGACCCCCAGTTTGTCCGGGCTAGCATCCGTGCACTGGGCACGGTTGCCATCCGTGTCCCTGCGGCGGCCGATCTAGCAGTTCATCGCTTTGTTAAGCTTATCACAGGCCAAAGCGGCGAGGAAGGAGAATCCGAGCGAGAGACCCAGTACTATAAGTTTCCCGACTATGCTGCTCAGGAACTTATGGTCGCCACACAACTCATTTTCAGGCGATACCCAGAGCGTTATGAAGGCATCATTGGAATCCTCTGTGAAACCATCGTTACCCTCGATGACCCTGACGCAAAGGCTGCGCTCATTTGGATCATCGGAGAGTATGCCAACCGTATTGAGGGGTCGGAGGAGGTTATTTCGGATTTAGTTGGTCTGTCGCCTATCTTAACCGCAACCGAGGAGGACTATGATCCTAACTTCAAGGGTTCATTTCTAGATGAGCCTGCCGTTGTGCAGCTTCAGTTTATCACCTCTTGCACCAAGCTTTTCCTCCATGTACCTACCATTGATACTCAGAGACTCTTGCAGCACACGCTCCAATTGGCGACGGAAAGAGCAGAATCACCCGACGTTCGTCAACGCGCTTCCTTCTACTGGAGGCTCCTCGGTGTTGACCCGACTCTTCAGACGGCTAAAGGGGTGCTTTTCTCCCAGAAGGCTGCCCCACAGATAACGGATGGCATGCCTGATGCAATTCGTGCTACACTCGTACGCGAGCTCGGTAGTGTTTCTTGCGTAATGCGTGAGATGATCACAGATACCGTTTATAGCGGCCCTGACGTTGAGGAGGCCATCCGTATTCTGGACGCGGTTGGAACTAACATCCAGGAGGTGAATTATGACGAGATTGTGGGTGCGAAGACAGACACACTTTCCAGTACTCTTCCTCCTCCGCTGACCGCCGAGACTACTATCTCAAGCATTGCTACATCAGAGGCGGCGGCTCTTCCTGCAGCATTCGCCTCTGCACACACGATTCCTAACGTGACTCTTCCAACAGCACCAGTTAGACAAGTCCAGCCTGCTACCAATCTGCCCGCCTTTGGCGCTCCAGTGACAGATTTACTTAGTCATGGCTCTGCAACCCCCGCAGCTCCGATTACCCAGCCTCCAGCCCCTGACAAGCTGGCATCGCTCATTGGGGGTCCCATTGCGGCATCGGAGCCTGTCCCCGCTGCTGCGCCGGTTGCACCGACTGCACCTCCGGTCACCGAGCCAGCGCCAAGTTTCAATGCAGCTTCGTTCATAACTCCGAAAGTGGAGACGCCTGCGGTACCTGCTCCAGAGCACAAGCCAGAGCTTGTCATGCCTCCGGCTGCCTCTCCACCCGTCGCGCCCCCCACAAGTACTCAGTTACTCGCTGCTTCTCTGCCCTACTTTTCTTCGGACTATCCGTTTGCCACTGTGCAGAACGCCCCTATCCGTGTTGTCAACGATCACGGTGTCATGGGGGTCTCTATTTCCTGGACTCGCGAGAACCAAAAGCCTCTTCTTCTTCTAACAGTACACAACAAGGGCTCTGCTCCACTCACCAACTTGTTGATCGGATTTGCACCCAATGGTCTTGGGATTTCTCCCGTTTCTCCTCAGCTTTCAATAGCTTCCGTGGAGCCTGGACAGAAGAGTAATGGTGGGGAACCTGTTCTTGTTCCCGTGCAATTCAAGCAAGATCCCAACACGCAGTTCAATCAAGCCCGTCTTAGCCAGCCAGATCCTCAGTGTACTGGCAATCTAAATCTTCTCACGTTCGCGATAAAGTGCGATGGTGCCCCAGGGCCCTGTCAGTTCCAATGTAAGATACCCATTCATGTCTTGGCCTCAGAGACCTCAAATATGCATGGCCCGGACCGCAACCTGATCAATCCTACGCAAGCTGTGCAGCAGTTTAACAAGAACTGGGGCCTTGTCCAGGACAGCCTGGCTCACAGGGATACCTCGTCGCTGACATACGCCAACTTAGGGATTTCAAGCATTGATGAGGTCGCTGCTGTGATCGTTCGTAAGGCCAAAAGAGCAAACTTCAACCTCGTGGAAATGCAGCCGACTAACGTTTCTCTTCTCATGTCCATCCCCCTTGCAGCATATCCGCAGAACCTCCCGGTGCTTATTCGCGTGGGCTGGCGCGCATCGGCTAATGGTCAAGGTGTAGATTTGTGTGCACTGATGAAGATACCCCCCATCGGTGTAATGTGCATGGCATATGTGGCACAAAGCCTCAAGTTTTCCATACTGAAGTAG	MSRSKAKDKNAAKEELEFWSEKLQTSNKVEDHREVVGQILSALSLGRDVSSIFPLVCRFAATKDIKLKKVVYLFVLNYHKMNPDTPVQVGSVLDMDSQDREQAVIRALAIRTMGNLCTQETLQVFTNAIGRALGDADPFVRKTAATAVAKIYRISPEMVIQMNMLLILKELLSDGNQAVVAAAASSLVNVATQLSPEQLYGIFGIQDIGMLFNWQEVQALLTALTSSTEWSAMHILTAIANYGQLPLNYEEADATIQRLANFLRHNNPAVSLVTINLVLKYIYADPPILNTEQCYKVQGMCVGPLLSFVGSSTSPESQWIALRCLRLVASAFINQEQENPFSKQIRLFFVKYNDPLYIKLEKIEMLALLADSQNCQEVVMELSEYARDVDPQFVRASIRALGTVAIRVPAAADLAVHRFVKLITGQSGEEGESERETQYYKFPDYAAQELMVATQLIFRRYPERYEGIIGILCETIVTLDDPDAKAALIWIIGEYANRIEGSEEVISDLVGLSPILTATEEDYDPNFKGSFLDEPAVVQLQFITSCTKLFLHVPTIDTQRLLQHTLQLATERAESPDVRQRASFYWRLLGVDPTLQTAKGVLFSQKAAPQITDGMPDAIRATLVRELGSVSCVMREMITDTVYSGPDVEEAIRILDAVGTNIQEVNYDEIVGAKTDTLSSTLPPPLTAETTISSIATSEAAALPAAFASAHTIPNVTLPTAPVRQVQPATNLPAFGAPVTDLLSHGSATPAAPITQPPAPDKLASLIGGPIAASEPVPAAAPVAPTAPPVTEPAPSFNAASFITPKVETPAVPAPEHKPELVMPPAASPPVAPPTSTQLLAASLPYFSSDYPFATVQNAPIRVVNDHGVMGVSISWTRENQKPLLLLTVHNKGSAPLTNLLIGFAPNGLGISPVSPQLSIASVEPGQKSNGGEPVLVPVQFKQDPNTQFNQARLSQPDPQCTGNLNLLTFAIKCDGAPGPCQFQCKIPIHVLASETSNMHGPDRNLINPTQAVQQFNKNWGLVQDSLAHRDTSSLTYANLGISSIDEVAAVIVRKAKRANFNLVEMQPTNVSLLMSIPLAAYPQNLPVLIRVGWRASANGQGVDLCALMKIPPIGVMCMAYVAQSLKFSILKX
SRR3177751	jcf7180000018084	38573	38999	+	GL50803_5328	A	Adaptin	AP2S	ATGATCCGCTTTCTTCTAATCCAGAACAAGCTCGGACGCACCCGGCTTGCCAAGTACTTTGTTCACTACGATGCAGATCAGCGTCACCAGCTTGAAAAGGAGGTCCACCGTTTAGTCATAGGCCGTAATGTCAAACAGACCAACTTCATTGAGTTTCGCTCTCACAAGATAATCTACAGGCGCTACGCTGGCCTCTACTTCACCATCTGCTGTGATCTCAACGATAATGAGCTTGCCATGCTGGAGGCAATACACTTGTTTGTCGAAACACTCAATACCTACTTCGAAACTGTCTGCGAGCTCAATCTGATCTTTGACTTCCATAAGGTGAACCTTATTTGCGACGAGGTCTTTCTTGCTGGCGAGATTCAGGAGACCAGTAAAGAAGTCATCATTAACCACGTCTCCCAGATCGATAAGTTTTGA	MIRFLLIQNKLGRTRLAKYFVHYDADQRHQLEKEVHRLVIGRNVKQTNFIEFRSHKIIYRRYAGLYFTICCDLNDNELAMLEAIHLFVETLNTYFETVCELNLIFDFHKVNLICDEVFLAGEIQETSKEVIINHVSQIDKFX
SRR3177751	jcf7180000018177	49602	50907	+	GL50803_8917	A	Adaptin	AP2M	ATGATCAAGGCGGTCATTCTTTTGGATGATGTAGGTGAGCTTATCTTGCAGCGCGTTTTTATGGGTTCGTTCGACAAGACAGCCCTGGACCTTCTTCGTACCCACGTCTTAGGAGGGTCAATTTCACAGCCTATCCTTAGAATTCCGCCCCACATATACGCATACAAGAGGTGCGATGCACTCCACTTTTTCTGCACAATATCTGCCAAAACAGACACTATGTCCGCCATTACTTTCCTCGACCGTTTTTATAAGGCAATGGGGGCTTTCCTCAAGGAAAAGGAGCTGGCCGGAAATCTGAGGAAGTTTATTCCCCTTATCCATGAGCTTCTCGACGAAATGATCGACAATGGCGATGTGCAGACGACCGATCCTGAGGTTCTCAAGCTCTTCATCCAGACCAGACAGAAAATCAATAAAGCGGAGGAGAGCAATCAGCAGATCACTGTCCAGGCAACCGGTGCTCTCTCCCACCGCCGCCAGGGAATTATTTACAAGCGCAACGAGATCTTCATCGACGTCGTTGAGTCTGTCAATGCCATGTTTAACAATGTTGGTCAGTCCCTCCATGCGGACGTCTCTGGAAAAATCATCATCAAGAACAGCCTCACAGGAATGCCGGACTGCTCTTTTGGGTTCAACGATCGTGTTGTCGGTGCTGGCGCTAACGGGCCGCGAACAGAGGTTGCACAGCAGGTCGCGGGTGTTAGCCAGGCGGGGGTCGTGATGGATGATCTATCCTTCCACCACTGTGTCCGCCTTGGGAACTTTGCTGTTGACAGGTCGATAGCCTTCGTTCCACCCGATGGTGAGTTCCAGCTTATGGCATTCCGCGTCACCGAAGAGGTCAAGGAGCCATTTTCAATCAAGCCTATCGTCACCGTCCACGGGAGAAATCGCATGGAGATAGTCCTCAACTTGAGGTGTGGCATACCATCAAACAATGTCGCGGAGCACGTTATCGTCAGCGTGCCTATGCCCTCGAACGTCTCAGACGTCACCGCCATCGAATCACTCGGGAAGTGCAGGCTGCGAAAGGATGGCCAGGCAGCCGAGTGGCGTATCAAGTCGATCACAGGAGGCACCACTGCTACCCTTTCGATGGAGGTCCAGTGCGTAAGCTCCTCGTCCATAGACCTTCGTGAGTGGAGAAGACCTCCTCTTGCTATGAACTTTGATATTCCCATGTATACGGCATCTGGCATAGAGGTGCGCTACATAAGGATTATAGCCCAGGAAGGGTATGAGACTGAGAAGTGGCTGACTTACAAGACAAGCGCGGGGACTTATCAGATTAGGTGGTAA	MIKAVILLDDVGELILQRVFMGSFDKTALDLLRTHVLGGSISQPILRIPPHIYAYKRCDALHFFCTISAKTDTMSAITFLDRFYKAMGAFLKEKELAGNLRKFIPLIHELLDEMIDNGDVQTTDPEVLKLFIQTRQKINKAEESNQQITVQATGALSHRRQGIIYKRNEIFIDVVESVNAMFNNVGQSLHADVSGKIIIKNSLTGMPDCSFGFNDRVVGAGANGPRTEVAQQVAGVSQAGVVMDDLSFHHCVRLGNFAVDRSIAFVPPDGEFQLMAFRVTEEVKEPFSIKPIVTVHGRNRMEIVLNLRCGIPSNNVAEHVIVSVPMPSNVSDVTAIESLGKCRLRKDGQAAEWRIKSITGGTTATLSMEVQCVSSSSIDLREWRRPPLAMNFDIPMYTASGIEVRYIRIIAQEGYETEKWLTYKTSAGTYQIRWX
SRR3177751	jcf7180000018209	34076	35423	-	GL50803_89622	A	Adaptin	AP1M	ATGATAAGCTCTCTGCTAATCATTCACGGGCTCACAGGTGGCATGGTGGCATACAGAGATTTCGTTCCCGAAGCCTCCAAGAAGGTCCAAGGCATCTTTACTAATCATATCTTGATAAACCCTGACGCTGAGCACTCCCCGCTTTTCTCAGTAGAGGACCTTAATATCTGTTATATCAAGCATACAGACTGTTATTTGGTGGCTGCAAGTAGTACCAATGCAGATATCAATTCTGCTACCGCGTTCTCCATACTACATTCGCTGGTCACCGTCCTAGACACCTTTCTTGACGGATTCACGAGCGCTCGCAAACTAGAATTGAACATAGTGGTCGTTCTGCGTGTCCTTGCAGAGTGTTCGAGCAACGGACAGATCTTTAACTTTGACCTCTCGTTCCTGCAGAACTTAGCACGGCCAACACAGGTTTACGATACCTCTCGCAGCACAGGGAGTGTTGTTGTCCGAAAAACGACCTTCCACCCTTCTCCAGTTTGGTCCCATGAAAGACCTGCTCCGCTGACGTCATATGACGAGAACGAAATTGAGTTTACTATTTCTGAGCGAGCGGATGTGGTGGTCGATCTGACAGGTAATAAGGTAGAATCCTGCGTCGTCTTGGGGGCTGTTAATGCCACTGTGCACCTTGTCAACTCTCCAGAGATCACGGTCACCCTTTCGGATAACGTTAACATCAGCCAAGTACCCTCAAGTAAGCAAGCCAAGGGCGTTGCTGCCCAATCCCAGGCTTCAATTGAGCTATGTGATGTGCAGCTGCATAGAAGCGTTGACATAGCTAAGTTTCACATAGCTAAGAAGCTAGTATTCGTCCCCGTTGAAGAGGAGTTTAGGCTCTTCTCGTACAGGCTCAATAAGGTCGATTCAGCGCCCATCCTCTGCATTGTCACCAACAGATCCAATCCCCAAAAGCCGCTGGAGCGCGAATACCACTTGAAGTTAGAAACGCTTTATCCCAGTAGGATCATTTCAAAGCAGATTGTCATTTCTGTGCCTGTCATGATGAACATAGACTCGCCCAAATTGCAGACACGTCGCGGGATCATGAAGTATTGCCCTCATGAGCAAGTTGTCAAGTGGATCCTTGAGTCTCTTCCTGGGAAGCAGATATTTAAGGCGTTATTAAACTTTGGTGTACCTAGCAGACATAAGGATCAGCTGGGTTGTGATGCTACGTCGCTGCGGCCTATTGTGATAGAATACACTGTACCCTACCACCACATTAGCGGTCTGAATATAGACAAGTGCGTGGTTGACGCGGATTATAGTCCTGAAGTCACTGTTACCAAGTCACTGACTGGAATGGTTGTCATAAAACACACCATCGTGTAG	MISSLLIIHGLTGGMVAYRDFVPEASKKVQGIFTNHILINPDAEHSPLFSVEDLNICYIKHTDCYLVAASSTNADINSATAFSILHSLVTVLDTFLDGFTSARKLELNIVVVLRVLAECSSNGQIFNFDLSFLQNLARPTQVYDTSRSTGSVVVRKTTFHPSPVWSHERPAPLTSYDENEIEFTISERADVVVDLTGNKVESCVVLGAVNATVHLVNSPEITVTLSDNVNISQVPSSKQAKGVAAQSQASIELCDVQLHRSVDIAKFHIAKKLVFVPVEEEFRLFSYRLNKVDSAPILCIVTNRSNPQKPLEREYHLKLETLYPSRIISKQIVISVPVMMNIDSPKLQTRRGIMKYCPHEQVVKWILESLPGKQIFKALLNFGVPSRHKDQLGCDATSLRPIVIEYTVPYHHISGLNIDKCVVDADYSPEVTVTKSLTGMVVIKHTIVX
SRR3177751	jcf7180000017225	519	963	-	GL50803_91198	A	Adaptin	AP1S	ATGATTGAATTTGTTCTCATATTCAACGGACAGAGCGAGATCCGGCTGCTCAAGTGGTATAAGGTCCTACTGGCAGCTGAGCAAGCCGCCGCAATTCAGCTTGCTATACGGACTGTGAAGCTCCACGCCTCGCTTTCTAATGGGATTATCGACTGGGATAGAGGTTCTCTTATCTTAAGGCAGTATGCAGACCTTACGATTGTCTTTGCAGTTGAGAATTCAGACAACAAGCTACTAGCACATGAAATGATCCACTTCTTTGCTACGTGTCTCGATAGATACTTTGGAGGTGTAAGCGAGCTTGACCTTATTTTCAACTACCTTAAGGCATATCATGTCTTAGATGAAATAATAATGAATGGGCGCTTTTGCGAAGCATCTACCAAAGCCATCGTCAAGGCGTCAACAGCGCACGATCAGTTTGAGCTTGCAAATATTAATTAA	MIEFVLIFNGQSEIRLLKWYKVLLAAEQAAAIQLAIRTVKLHASLSNGIIDWDRGSLILRQYADLTIVFAVENSDNKLLAHEMIHFFATCLDRYFGGVSELDLIFNYLKAYHVLDEIIMNGRFCEASTKAIVKASTAHDQFELANINX
SRR3177751	jcf7180000018094	10803	14637	+	GL50803_11953	A	COPI	CopA	ATGGTCTACGCGCAGCTTAACCTACAGACAGAGCGCGTCAAGTGCGTGGTTTTTCACCCAAAGCGTCCATGGGTTATTTTTTCGTGCCAAAACGGCGTTGTCGAGCTTTGGGATTATGTGACCAAGGCTCTCATCGACAAGTTCCGTGCCCACAACTCTCCTGTTCGCTGCATCGACTTTCACCCTACTCAACCACTCTTTGTTACGGGAGGAGATGATGCGACGATTAAGCTCTGGTCGTTGAGCGATCGTAAGCTTCTCTATGTCTTCACGGGTCACACAGACTACATTCGCAGCGTGTTTTTCCACCCAGACATCCATCCGTACATTCTCTCTGCATCAGACGACAACACTGCGCGAATTTGGAACTGGCAGAGTCGCCAGAGAGTCGCAGACCTAGTTGGTCACCGCGACTTGGTCATGTGCGCCCGCTGGCATCCCACAGAAGACCTAATTGTTACTGCGTCTATGGACGCCACCGTCCGTGTGTGGGACATTAGCTCTATTCGAACGAAGGGGGCTACAGGCAGATTCCAGCAGCTAGCAATGCAAGCTCTCTCCTTGCCTCATACCATAATTAGTAGTTCTGTGGTAGGCACAGGCCATGGTAGGGGCGTTAACTGGGTCTCATGGATGCCAGACGCCGGCAACTACTTCCTTTCGGGGTCTGACGATACTAAGTGCAAGCTTTGGCATCTTACTCGTGGCAGCTCTACTGGCCTTTCATTGCTGGGACCTGATGCTCTTCTTTATTGCTCCTCTACCATAGAAAAGCACACCGGTAACGTTTCTGTGGTTGAACCATCAGCGAGGAACGTCATTCTTACTGCCGGTGTCGATGGTAGGCTTTGTCTCTTCTCATTATCCAATCGTGCTTATATAGGTAGCATTACGGTGCACGACCTAGATCCGACAGCAACTGTATCAAGCCTCGCCCCATCTGATCATAAGATGTTACGCTGGTGGTCCCTTCGAGAGCATCCGACCATCAATATGTGGGCCGCAGGACATGACGGTGGCTTATGCATATTCTCCACACAACTGGAAGAGTCAGTAGGAACAGTGGAGGGGGACACATGTTACTTCATCGATTCTCATAAGCTCATCTCGACAAATCTGAAAGCCATTGTCGCTGATGCTAGCACAAAGCCAACTGTCAAGGTTGAGGCTTCTCTTATCAAACAAACTGCCAGGAGCGGTGCATTCGGCTCATCTGTCGTTGTGGTAGAGCCAGTGGATATCATAGTTATGGGAAACCCGTTTCCCTTCATAGTCTCGTACTGGGACGGAAAGAACAGGTTCATTGTGCCGTACGCAACCTTGAAAGACTGCTCTCCAAGCAGCTATGATCCGAAAAATGTTATAGAAGTCTCTAGCAATGTGGCCAGACTATCTGCCTCACACGTGGCGTGGATACAACGGTCTAACGAAGGCCTAGTTCTCGCTGTTGCCTTTGTGGGTACAGGAGGGCTGACAATTAAGACTATGCACCCTGTTTCTTCCACAGTCCTCTCTGTCTTCCCAGGAAGAACGGAGTCTGAAGTTATCATTTCCTCTCCAACGAAGCTATCTCTTTACACCTTGAGCAATCTTTCGACAAACCAGCCTCTTGTCCTACTCAAGTCGCTATCTGTTCCTCAGTTAATTCAGCACGCTTACTACTCTAATGACCAACAATATCTCGCAGTGGTAGCTCACGAGTTCGTAGCTCTTATCAATATGGATACGTTTACTATTAATACGTCTCAAATGTCGCATACTGCGATAAGTCGCGGGGTATGGGGGCTTATTGGCCGTGGACTGGAGGAGTCTGAGCAGCGCACCGCCAATGCTTTTATCTACTCCACCTATACGCACATATGTTATATGTTGCCATTCATCTCACCAACTGCTTTGGAAGCAAATCGACTAGCCGCCCATACTCAAAAGATATCTAGGGTGACTAAGCCTATTGCTGGGATTCTGACGTCGCTCAATAGGCCTATTTGCATAGTCTCTGCATCCGGCCAGGTCATTGTTTACTTGGATAGGCACGAAGGGCTAAAGTGCATTGAGTTTGACTCCAGGGTTGCAGGACTGGTCCAGGCTGTTGCGTCTGGCAGAGCGGACGACGCCTCGATCATGCTGGCTCGGTTACAGAACACTCCCCTGGGGCTGTCTCTCTCAAAGACTTTGCTGGATATGAATAGGCCTGACTTGGCTCTCGCCGCGCTCCCTAAAGATGAAATACAGATCCGTGACGAGCTTGCTCTTAACTTGGGTCTTCTGGACCATGTCTGTCATGACACAAAGTCTCAATCTGTCAATAGCTACCACCTTTGGCTTCGTATTTTTGCAGAGTCTCTTGCCCAAGGACAGGGCCTCATCGCCAAGGACGCCCTCCTAAAAATAGCTCGCATAGACCTCTTAGGCTTTCTGCTGTCTCTATATAATACTACGCTATCTGAGTCGCTAAGCAAGCTGGACTATAGTCGCCTATCTACTTCTTCGAGCATTCAAGAATGTCTGAACGCTGCAGTATTAGTGGGGGACAAATCCCTGTTCCACTCGACTCTGCTTCGCGCCGGGCTCTCAATTCCCGCTAAGATATTTGGGGAGGCCAATGGGATAGACACTCCCGTGGAGCAGGCGAGTGCACCACCTGTTTCCCCAACAAAAACGATTTCTATAGGCAAAAAGATCACCGTGCCCTTACGCAAGGGAAGCTTGCGAAACTACCCCACCACCTCTTTAATTAATACATACGAGTCTCTTATGCGAGAGATTGCCTCTGCCGCCGAGCATGAACTTCCAGCTGAAGGAAAGCGCTACCAAGGATGGGGCAGTGACGATGACGACGTTGACTGCGTGTTGCCGGCTGAGCCGGTTAAGACCTCCGTACAGATGACTTCGGGACCATCTGAGCCACTGGATGCAACTCAGGCATCTGAGGCAGCTGCCGATTCTGCAATTGTAGTTCCTTCTCATGGAGTCAACGTAGTTTCAAAGCATCCTCTTCTTGGCAGCAATAGTGAAAAGGAGGAATTCCTTGCCTCCAATGGCATTTTGTCAGAGAAGTCGCTATCCATTCTAAAGCCTCATATTGACAAGCTTGCTTCGCATAACAAGAGGCTGCAAGAGGTCACCCCCATGAAGGGACTATCTATAGTTGTTCCCATCTCAGATTCATTGAGTAGTGTAGACACGATAGATACTATGCAGCGAGAATTTAGCTCGATAATGGAAAAGGTTGATACAGGTGCATTCGCAGATGCACTGGCTCCTCTGAGGTCGCTCCTACAACGAGCTCTTCTAGCCTGCACCTTTGCAGGGCCAAATGACCACGATGACCTTTCTACCCTTGTGCTCAATAGCACGCTGTATATATTGGCGTTATCCTGTGAGCTGGAGCGGCGCGCAACCGAGAAGGTTGCTACTCCGGAGCGTGTGTGCGAACTTTATGTGCTTTTCTCCCTTCAGAATATGAAGACAAACCACGCGCTGTTGGCATTGCGCTTGGCTATAAGCGGTACAAAGCGGTACGGCGCGTATTCGCACTGCAAACAGCTAGCCCAACGATTCATTCAATTAAGCCAGCTTCCTGAGGCGCGTTCTCTGGATGTCTGCCAATCCTACTTGCCCAAGGCAAAGAAGATGGCCGCATTAGAGGATGAGGATGTGGTGCAACTGAGCTTCAGTGCTGCCGATCAGGACACGGTCATGCTCTGCGCCGTTTCATACAAAAGCATCAAAGGACCCCACTGTATTTGTAGCGCCTGTAAGACGTGTGCATGCGATCAATATCTAAAGGCCAGTTGCCCTGTCTGCGAGCTTGGCACCTTTGTGAAGGCCTAA	MVYAQLNLQTERVKCVVFHPKRPWVIFSCQNGVVELWDYVTKALIDKFRAHNSPVRCIDFHPTQPLFVTGGDDATIKLWSLSDRKLLYVFTGHTDYIRSVFFHPDIHPYILSASDDNTARIWNWQSRQRVADLVGHRDLVMCARWHPTEDLIVTASMDATVRVWDISSIRTKGATGRFQQLAMQALSLPHTIISSSVVGTGHGRGVNWVSWMPDAGNYFLSGSDDTKCKLWHLTRGSSTGLSLLGPDALLYCSSTIEKHTGNVSVVEPSARNVILTAGVDGRLCLFSLSNRAYIGSITVHDLDPTATVSSLAPSDHKMLRWWSLREHPTINMWAAGHDGGLCIFSTQLEESVGTVEGDTCYFIDSHKLISTNLKAIVADASTKPTVKVEASLIKQTARSGAFGSSVVVVEPVDIIVMGNPFPFIVSYWDGKNRFIVPYATLKDCSPSSYDPKNVIEVSSNVARLSASHVAWIQRSNEGLVLAVAFVGTGGLTIKTMHPVSSTVLSVFPGRTESEVIISSPTKLSLYTLSNLSTNQPLVLLKSLSVPQLIQHAYYSNDQQYLAVVAHEFVALINMDTFTINTSQMSHTAISRGVWGLIGRGLEESEQRTANAFIYSTYTHICYMLPFISPTALEANRLAAHTQKISRVTKPIAGILTSLNRPICIVSASGQVIVYLDRHEGLKCIEFDSRVAGLVQAVASGRADDASIMLARLQNTPLGLSLSKTLLDMNRPDLALAALPKDEIQIRDELALNLGLLDHVCHDTKSQSVNSYHLWLRIFAESLAQGQGLIAKDALLKIARIDLLGFLLSLYNTTLSESLSKLDYSRLSTSSSIQECLNAAVLVGDKSLFHSTLLRAGLSIPAKIFGEANGIDTPVEQASAPPVSPTKTISIGKKITVPLRKGSLRNYPTTSLINTYESLMREIASAAEHELPAEGKRYQGWGSDDDDVDCVLPAEPVKTSVQMTSGPSEPLDATQASEAAADSAIVVPSHGVNVVSKHPLLGSNSEKEEFLASNGILSEKSLSILKPHIDKLASHNKRLQEVTPMKGLSIVVPISDSLSSVDTIDTMQREFSSIMEKVDTGAFADALAPLRSLLQRALLACTFAGPNDHDDLSTLVLNSTLYILALSCELERRATEKVATPERVCELYVLFSLQNMKTNHALLALRLAISGTKRYGAYSHCKQLAQRFIQLSQLPEARSLDVCQSYLPKAKKMAALEDEDVVQLSFSAADQDTVMLCAVSYKSIKGPHCICSACKTCACDQYLKASCPVCELGTFVKAX
SRR3177751	jcf7180000018176	14795	15275	-	GL50803_17345	A	COPI	CopZ	ATGCAGAGGCAGCTCGCAGGGCTGGCTTTGACGGACGTGAGCGGCGCGGCTATCTACGCCCAGTGCTACGACCCTCTCCTCGCCGAAGGCTACCTCTCGTCCTTTCTCCCGGCGCTGCATGCCGCCACCCTGGACTCGATTAGCACGTCCAGCCAGCTCCACTATTGCCCCTACCCGTGCATCTACAGAAAGCTTGGCGGGCTGTTCCTCTTTGTGATCGGCGCGGAAGCGGAGAACGAGATGCTCCTCTGCGATATCGCCTCCACTGTTGTAGAGGCGTTGGTGGGCATACTTGGTGAGCGCCTCTCCCTGGCGGCGTGCAAGGAGCAGTATGCATCTATCTGCATAACTCTTGGGGAGATTGTGGACAATGGGTTTTACCTTTCTGATAACCCAGCTGGCCCGCAAGTGAGTGAGAGGTCCTTCAAGCAAACCTTGAGCGACGGCGCCCGCTTTCTTCTCGGAGCGCTCATGAACTGA	MQRQLAGLALTDVSGAAIYAQCYDPLLAEGYLSSFLPALHAATLDSISTSSQLHYCPYPCIYRKLGGLFLFVIGAEAENEMLLCDIASTVVEALVGILGERLSLAACKEQYASICITLGEIVDNGFYLSDNPAGPQVSERSFKQTLSDGARFLLGALMNX
SRR3177751	jcf7180000018040	2984	5867	+	GL50803_5603	A	COPI	CopG	ATGGCTGTCTTCGATAAGGGGCAGACTCTGCAACAATGTCGCTTTCTGGCTGAGCACTCTACGTCAGAAGAGGCCAGATGCGATATTCTCGTTGCTTTACTGTGGATCTTTAACACAGAGGGTACAAAAGTGATGTCTGATGCAGATCTCAAGAACCTGTTTATATCGTTGACGAAGGTCCTCACTGTGTCGACCATGACAGTACAAATCCTCTCCATGCGCTGCGTACATGCGATTCTTCCCCGCTTGGACTCTGCGTTATTTATTGTCAACTCTCTTTGCAAGCTTTATGATCAGGCCAAGCCACTGCAGCCCCTGTGTCTCCGTCTTCTCTCTGAGGTCTCAGTTGACGCCAATGTAACAGAGGCTACCAAAATGGCCCGCATAGCCGCCAGTGATTCCCGTGACCCGACCCTGGTTTCCGCCGCAGGGTATGCCGCATCGGTGATTGGGGTCTCAATAGCTGATCAGGCTGCTCCTAACTGCACGACTGTTAAGGGGCCTGCAGGTGCTTTTCTGGCGAGCTATGTAAAAGTCGACAAGCTTAGCCAAGTAACAAACCCTTATGCGCAACTGGTTCTTATTCGCAGACTGGTAGACAGCAAGGAGATTGATGATCAGCGGAAGCTGAAGATTCTTATGGAACACTTTCCCAAGCAGGTTGCCCCCATGAAGAAGTACGATGGTCATTCTGGAGCCTCCACCTCATTCATCGATCAGATGTGTCCGTTGGAGGCTCTGAAGGCGGTCCTCCTTCTTCCTTATGCAGTCTATTCGCGTAAGTTGAAGGCCATCATTTTAGGCGTTGCACACTACCTCTCCAGTGCCGTTGGATCTGTCGGCCGGACTGTTGGGCTTAATCTGGCACACTCACTGCTGCGATCTTGTAGTCAAAGTGGATATTTTGAAAGCTTTACTCTAGAGACAGCTAGCTCAGATACTAGCACCTTTACGTTACTTGGAGCTATAGAGGCTGCAGCTGGGTTTGCATCGCATGCTGTTGCCGTTCTTGCTGGGCAAGTCTTGATAGAGTTGCATTGCTGGATAGCAGGGACACCCTTTGCTCAGGCATATGCAGCATTTAAGGAAAGTAGCGGCTCAGAACCATCCATTGGAAAGCTACTCAATACAGTAATCTCCCTGTTACCAAATGTCAACAACAATTTGAGGTCTGGCTTCCTCTCAACCCTAAAGGAGTATGCCAAGGTCTCTCCCCACGACGTGACTGCCTCCCTGCCCATTCTTGCACAGTTCTTAGAGCTTCGTGATTCGTCTCTACGAACTCAAACATTTGGGCTCCTCATAGATTTTTCAGAAAAACCTTTAAGCAAGTCAAACGATCGCGCCATTGAACTCTCTGTTCGGTCTCTCCGTATCATACTGGAGCTACTCGAGGACTCACCTAACTCCTTCATAACAAAGAAGATCTGTGACTTGATTTCTAGACTGGACGTTACCAACTACATGTATAGAGGAAGCTTTTCAGAGTCCTCTGACATAGGCCGCAACACCTCTAAAGATCAGTCAGCTTTGTCCCCTGATGACGCTGCAGAAAAGGCGCTGCTTCCCATTGTCTGCCTCCTCTGGAACCGCGCAAGGCTAGACCCACCCCCCCCCCGCCTCGCTGTCATAGATGCCCTTTACTCTTTGAGCGTCAACTCTGGGTGTCCAGACACCATACAACAGGAATGTACACGTGTTCTTTACATCTTGGCAGACATTACTGCTGCAAATGACGAGTATGTCAAGGACTATATCATGAGCCATCTGCAGCAGCAGAAGGATGCACAGGGTAGCAAGTCTGCGGGTAACTTCATTATGTACCTGGACGTGAATAGCATCCTTGCCGCAGAAGAGGAGATCCTCAAAGGAAATCTCAGTTCTATAGAGCTGACGTCATCACAGCCCACCATCAGACCAGACACGATGCTTGAGTGCTCCAAGTCACAATCCTTGCGCACTGTGTCATTGGCAGCACAGAAGTATGTCCAGCCAACCAAGTTTAAAGAGCCTGCTCCACTTAGTGTTCATAAGCTTCTTGAAGATTGCTTTACGCATATATGTGAGTCTGCCATTCTAGACGATAGTGAAATAAAGGCCATAGAGAACGACCTGGCAGACATCAAGGGTACCAGAGCCTTATCAAATTATCTGTTTACTAACGGGATATGGCACCCGATAGTCACCAGTAGCTATGACGTACGGTGCGATGCCTCTTATATCTTCGTTAATGCTGCTCTGCACAAGGGTGTCTTAATACTGTTCTCCATGGGGACCTCGGATAAAGACTTAAAGGCAGATGTGATGCGGCTGCACCTAACCATGAACGAGGCAGAGCTCTCCTGTCCAGCTGAGTCTTTATTTGCAGAGGATGTGTCAAGCACCAGTCCAGTCAAGAAATACCTCTGGCTCTCGTTCGAGCAGCTACCGTATAAAAGTTTCGATGAACTTCTTAGTAAGACAGACTGCTACGAAATATTCGGGGGTACTCTCACCTACGAAATCAATGGGATGTCGGATGTTGTACGATTGAGGTCATTTGGCCCTTCGAGCTTTGATTTAGTAAGCAATGCCACTTCTGAAGCGCTCGCACCACTTCGTGACTCGTTTACCGACTCAAAGGACGTGCTTTTTGGTACGTTTCAGCTTCCAGACCTGTCAACAAAGGAGGACGCCGCAGATAGAATCCCAAGTTTCCTGGGGCTTTCTCTGCTGGAGGTTAATGAGACTAGCGAAGAAATCACTCTGTTCCTCGGAGGCCAAGTGTTTCTGCGGTCTGTTGCCCTTGTTAGATGTAAGATCTACCTTGTAGACAAAAAGGTTTGTCTCCGTATGGATCTTGTGGGGCCCTCGAAGGAGAGCATAATGAACCTGATGCAGTAA	MAVFDKGQTLQQCRFLAEHSTSEEARCDILVALLWIFNTEGTKVMSDADLKNLFISLTKVLTVSTMTVQILSMRCVHAILPRLDSALFIVNSLCKLYDQAKPLQPLCLRLLSEVSVDANVTEATKMARIAASDSRDPTLVSAAGYAASVIGVSIADQAAPNCTTVKGPAGAFLASYVKVDKLSQVTNPYAQLVLIRRLVDSKEIDDQRKLKILMEHFPKQVAPMKKYDGHSGASTSFIDQMCPLEALKAVLLLPYAVYSRKLKAIILGVAHYLSSAVGSVGRTVGLNLAHSLLRSCSQSGYFESFTLETASSDTSTFTLLGAIEAAAGFASHAVAVLAGQVLIELHCWIAGTPFAQAYAAFKESSGSEPSIGKLLNTVISLLPNVNNNLRSGFLSTLKEYAKVSPHDVTASLPILAQFLELRDSSLRTQTFGLLIDFSEKPLSKSNDRAIELSVRSLRIILELLEDSPNSFITKKICDLISRLDVTNYMYRGSFSESSDIGRNTSKDQSALSPDDAAEKALLPIVCLLWNRARLDPPPPRLAVIDALYSLSVNSGCPDTIQQECTRVLYILADITAANDEYVKDYIMSHLQQQKDAQGSKSAGNFIMYLDVNSILAAEEEILKGNLSSIELTSSQPTIRPDTMLECSKSQSLRTVSLAAQKYVQPTKFKEPAPLSVHKLLEDCFTHICESAILDDSEIKAIENDLADIKGTRALSNYLFTNGIWHPIVTSSYDVRCDASYIFVNAALHKGVLILFSMGTSDKDLKADVMRLHLTMNEAELSCPAESLFAEDVSSTSPVKKYLWLSFEQLPYKSFDELLSKTDCYEIFGGTLTYEINGMSDVVRLRSFGPSSFDLVSNATSEALAPLRDSFTDSKDVLFGTFQLPDLSTKEDAADRIPSFLGLSLLEVNETSEEITLFLGGQVFLRSVALVRCKIYLVDKKVCLRMDLVGPSKESIMNLMQX
SRR3177751	jcf7180000018220	39457	40366	+	GL50803_6170	A	COPI	CopD	ATGAGTATCCTGGCAGCGTCGCTCATTGATGGAGACGGATCAGTTTCTGTTTCCAGGACTTACATACCTGGATCTGTTGGGTCCTCTACTTCTTACTGGACCACTCTGTACAGATTTCTTAAGGACCCCTCACTCAGTGTTGAGAGCAAAGCAGCGGGGTCCATGGAGGTAGAGGGTTTTATCTGCACTTATCGGAAGCTTCTGTACGATCACTATCTTGCCTTAGTCTGTAAGCGACATGTTAACATCGCAGACATTAGTGACACAGCCGCCGTGCTTGTTGATCTTCTTAATGAACTCGGGCCCCTGGATAGTCGGGAAACCCTTTTTGATGCTCTCTTTGTCCTAGACGAGACAGTGCAGTTTGGCTTTGCAGATAGGCCTATCTCCCTTAGATCTGTACGCGAACGATTGGATATGCACAGCGCCGCAGAGGAGGCGGCAATAGAGGAGCGGAAGGCCAAAGAAGCAGAGGCAGAAAAGATTCGCCGAAAGAAGGAGGCCGAGTTTGCTGCCCAGAAGGACCTCGAGACAGGGATAGGTACTGGCGCACTTGGATTATTTAACAAAGCGAAAGGCTGGCTTGGTCTAGGTGAGGCCAGGCCAGAGAAAAAGTGGGGCCATGGGATCCCTGAGGCAGAACTGGAGAGATTACGGAAGAAAAATCCTCGGGGAGCCGATGCAGTCGCTTCTAAGGTGACAGAGAGCAGTAGCGAAGAAACGTCCACTGACAGTAGCAGAGATCAGAATTGGACTTCTGCCACATCGAAGACAAAGCATCCAAAGGAAAGCGCTCCCGTAGCACCAGCGTCTGTAGACAATGAGTCTAGTTCTGATAGTAGTAGCGAGCCTCCCCCATCGACTAAGAGGCCCGTTGGCCGTGGCATAACACTTACGAAGCGAAAGTAA	MSILAASLIDGDGSVSVSRTYIPGSVGSSTSYWTTLYRFLKDPSLSVESKAAGSMEVEGFICTYRKLLYDHYLALVCKRHVNIADISDTAAVLVDLLNELGPLDSRETLFDALFVLDETVQFGFADRPISLRSVRERLDMHSAAEEAAIEERKAKEAEAEKIRRKKEAEFAAQKDLETGIGTGALGLFNKAKGWLGLGEARPEKKWGHGIPEAELERLRKKNPRGADAVASKVTESSSEETSTDSSRDQNWTSATSKTKHPKESAPVAPASVDNESSSDSSSEPPPSTKRPVGRGITLTKRKX
SRR3177751	jcf7180000018134	2735	5882	+	GL50803_88082	A	COPI	CopB	ATGGAGCCAACCGTAGCGATCAAGCCGGAGGCAGCGGTTGTCTGCACAAAGAGTCTTGAGTCCATCTTTACGCGTAGTGACCCCAAAGAGATGTGCGAGGCACTGCAGACAGCGATTCAACTGGCGTCAAACAAACAAAGCATTGATCATCTGGTCCTTCCCGTAATCAAGCATGCCAGCACCTCGACCGATCACAGACTGAAAAAGCTCCTCCACATCTTCTGGCCGCTTGTTGAGTGCTATCATGGAGGTCAGCTGAAGTCTCACATTATACTGATGTCGAACTCTATTCTTCACGACCTTAAAAGCCCCAATGAAATGATCCTCTGCTCGGCGCTTCGCTGCATCCTTCACTTGCAAGTCATCGAGGTTATATCTAACATCATCACGGGGGTCCCGCCATTATTGTCTCACCCTGACCATAGAGTTCGCTGCGCCGCAGTTGCCGCTATTCACTCTGTTCGTGCGCGCTATGGTGACATTATTTCGCTTGGAGACGTGTATACACGTCTAGCAGAAGAGGAGAACGTTGCGGTCTTGCGCCGTCTTGTCTTCCTTCTTGCGGATCTAGACCCAGAAAATGGTGCTCTTCACGTACTCAAACTCCTGAGGCGCATGGGCGTTGCCGACGTCTCTGACTTTTTATATGATGTGCTCCCCCAACTAGTTAAAGGGATGCAGGGCGATAAAATAGGGTTTCTGGAGACTGTGCTCTCTGTTACAAAGAAGTCGATTGCACAATTTGATTCACGCGTACAATATTCAGCAGGCCTTGGCCTTTGGGCTATTGTAGTTCTTTATCCAACAATTAGCTTCCAAAGCCCAAATAAGAGCCAATCAGAAGGGAATTGTAGTGACATTACGCGAGAGGATATTGCTGTGATGGCAGTTCAGTCTCTCCTGCACGCCAGTAGAACCATTGACGATGCTTGCATGATAACAATACTTGATATCATTAAGGAAGCCGTTTCGCTGTTTGCACAGGCCTTCATGAATCACAGCATTATTAGCAATATCACCTTCTCCCTTTGTTCCAGCCATATGTCTGATGCTGCCCGATCCCGTCTTCTGGGACTCAAACTCTTCAGCACACTTGCTCATATAGGTTCTGCCCGCCAGCTTCTAGAAGCATTTATTTTGTCCCCCTTTATAACTACAAGCTGTATTACCGTGTTGTATGAATCTGTATCAGAGATATTCAGTATTGTATCTAGCTTGAAGACCTCTGAAGAACTTATTGAACTGGGAGCTACTCCTTTTGTGCTTACCGAGTTGGTTCATAAAGTTACCACATATTCTCCGGCCTATACAACCCTTGCCAAGACAAACGCTGAGTACAAGCGTGGGCTGTGGACCGATACTTGTTGCGATGTTGTAAAGGTGCTGATGTGCATCTTAAAGGGTATTGTGACCACTGACAGTCCACCTTCTGTTGCAGCGCTAGAGACGGGGCAGTTGTGCATGAGACTTCTCCTGTACTTGGTGCTCTGCAACAAAGGTCCAGATGGTAGGTGGAACCCAGAGGTATCTCAAGCAGCAATTGTAGCTGTCGGAGACATCTCACCGATGCTTGTGCTTCTTCTTGTTTGCTATTTCTTGAAAATTGCATTTAAGACATCTTCCGAAGAGGAGGATCTAAACTACGACTTCTCTACGCAGTACTTGGGGATGTCCCCCCTGACCTTTTTGCCCACTGTCGTAGCAGAAGCATCAAAGGGCTCCGTTGATCCTAGAACCCTTTGTGGACTTGCAACTAAAGAGATGTACGATGCCCAGGATTCACTTATCATTGCCGTCTCTTGCAGGTACCTTCTTGCAGGTATTGATGCCTGCGTCAAAACAGGTCTTTACACAAGGGAAGGTATATCTGGCCTGCTGTTAGTTGGCATTGCAAAATACTACAAAGTCATCGAAAAAAATACTGCAGTGTGCAGCAGCGACCTCTGCTTTATTAACTTGCAGATGAAGCGTATCGTGAACCATTGCAAAGGAGAAGTTGACGGCAAGGACTTTTCGGAAAATAAAACAAGCTATAATCACTCGGCGCATCATTCAACGCACACATTAAGTTCTTCAGCTGCGTCTCCTAGGCTTGTCTCGTCACTATCTCACGCCATATCTGGTGTGCAATTCAGTATCTTAGGCACCTCGGTTGAAAGACCGACTATTACACAGGAGACAGCTATTCTGACGCGCAGCTTTGGGTCTGACGATTTGTATAACACTCTAGTCGAACTAGCTGTGCCCCAATCTTCTGAAAAAGGGTCTTCTCTCGCCACCATCTTTACTAAGGACACAGATTTTTCGCTATACACTCCCAGTCAGAGTGCATCATGCAATGCCATTAGTATTGATTCAGCTGGGAAAATATATAGTAGTGGATCACTCGGGAATGTGGTCCAGCTTTCAGGAGACTCTGAGCGAATCTACGCCGAGGCTATCATTCAGGTCTCTCCCTCCCTGATAGCTCTAGAGGTACTCTTCATTAATAGAACTAATGAGTCTGCACAGGATGTCACATTGGAACTGTTTGCAAGTCCCTCTCTCCGGGTGCCTCATACAGCCAATAAAGTAGTCAATCTAGAACCCTACGGATTTGCAAGAGACAAGTACATCCTCTACGTAGACAACTGTGAAGCTGGGGTTATTTATGGAAATATAACAGCGAAGTTCACTCAGGAGAAGCAGAAAAATGAGTCAAGGACACACGAAGTCATTCACCGCACTAAGGAGATTGATATCAATATTCGATCATTCCTTACCCCCTATTCTCTAAGAGACAGAGAGTTCTGCCGTCTATGGTCCATATTTGATTGGGAGTATAAGGTTGCAGTGTCAACATTAGCCCCACCGGAGGGGGTCGCGTTAATGGTTAAGGCAAGCCTCAATGCGTTCGTTCTTCCGGAAGAAGAGGCTCTCTTACTGAGAGGCTTGTCTGGTACTTCTATTTGTGACAAAAAGTTAAGAGCATACTGTTGCAACTTTGCAACTCAATCCAGGGGGACCGTCGTCCTTTTCAATCTCAGCCTCGAGGTCTTCTGCGGTCCCGATGGTTCGCTAACATCAGGAAGCCTTCGGCTTCGTAGTCCGTCAAAATTCCTTGCACAATCTATTTCATCTTACCTTTCATCCACGCTTGTCTTTTGA	MEPTVAIKPEAAVVCTKSLESIFTRSDPKEMCEALQTAIQLASNKQSIDHLVLPVIKHASTSTDHRLKKLLHIFWPLVECYHGGQLKSHIILMSNSILHDLKSPNEMILCSALRCILHLQVIEVISNIITGVPPLLSHPDHRVRCAAVAAIHSVRARYGDIISLGDVYTRLAEEENVAVLRRLVFLLADLDPENGALHVLKLLRRMGVADVSDFLYDVLPQLVKGMQGDKIGFLETVLSVTKKSIAQFDSRVQYSAGLGLWAIVVLYPTISFQSPNKSQSEGNCSDITREDIAVMAVQSLLHASRTIDDACMITILDIIKEAVSLFAQAFMNHSIISNITFSLCSSHMSDAARSRLLGLKLFSTLAHIGSARQLLEAFILSPFITTSCITVLYESVSEIFSIVSSLKTSEELIELGATPFVLTELVHKVTTYSPAYTTLAKTNAEYKRGLWTDTCCDVVKVLMCILKGIVTTDSPPSVAALETGQLCMRLLLYLVLCNKGPDGRWNPEVSQAAIVAVGDISPMLVLLLVCYFLKIAFKTSSEEEDLNYDFSTQYLGMSPLTFLPTVVAEASKGSVDPRTLCGLATKEMYDAQDSLIIAVSCRYLLAGIDACVKTGLYTREGISGLLLVGIAKYYKVIEKNTAVCSSDLCFINLQMKRIVNHCKGEVDGKDFSENKTSYNHSAHHSTHTLSSSAASPRLVSSLSHAISGVQFSILGTSVERPTITQETAILTRSFGSDDLYNTLVELAVPQSSEKGSSLATIFTKDTDFSLYTPSQSASCNAISIDSAGKIYSSGSLGNVVQLSGDSERIYAEAIIQVSPSLIALEVLFINRTNESAQDVTLELFASPSLRVPHTANKVVNLEPYGFARDKYILYVDNCEAGVIYGNITAKFTQEKQKNESRTHEVIHRTKEIDINIRSFLTPYSLRDREFCRLWSIFDWEYKVAVSTLAPPEGVALMVKASLNAFVLPEEEALLLRGLSGTSICDKKLRAYCCNFATQSRGTVVLFNLSLEVFCGPDGSLTSGSLRLRSPSKFLAQSISSYLSSTLVFX
SRR3177751	jcf7180000018170	569	3581	-	GL50803_9593	A	COPI	CopB'	ATGACGCAGCCCCCCGCCTTGTCTACCCTTCAGACCATCCGCACATCAAGGATAAAGGCTGTTGACTTTCACTGCCAGCAACCATGGGTCGTGCAAGGGCTGTTCAGTGGGGAGCTGGCCCTCTATGACTGGGCAGTAGGAAGAGTCCTTAAGACCATATCTGTTTGTCCGCACCCTATTCGCGCAGTTCGTTTTCTTCCAAAGACTAGTTTTCTTCTTGTAGGTTCTGATGATGGCGTTCTACGCCTTTATGAATCTGGCTCCCTTCAGAAGCGTGCCGAAGTGACGGCTCATTCTGACTGCATCCGGGCCATTGAGATCCATCCTACAAGTGATGAAACCGTCGTATTTACAGGTGGCGATGATGGAGTCATACGTGTCTGGAGTCTCAACAGTCAGGCTACCGGATTTAATTTAGAGCAAGAATTGCACGGGCATGCGCACTTCGTGATGTCACTCTGCATAGACCCAGCAGGTCTCAAGCTTATCTCTGGATCGATGGACTCTACAATCAAAACGTGGGATGTCAGTCGCCTTGTCAATATGGAGTCATTCCGTGCCAAGGCTACTATAGCCGCAGATGCTCCTGCTGTTGGGGTTCTCCAGACAAACTTTAGCACCTATACTAATGATGAAGAGGATAGAAGCTTCGCCATGACTTATGCTACTTTGGCGGCACAAGGACTTACAAGGGCAATCGGAACAGTCTTGAAAAGGGGGAGGGATGACGGGTATACGTCTACCGATGACATGAAGACTCTTATGCCGAAAGCCACAGCGATTTCGTTGTTTACGTTATTTGGTCACGAGCAAGGGGTCAATAGCGTGTGCTGGTGCGAGAGTCTCAACAATGATGTTACAAGCAATCCGTATTACACCGGGGGATTGCAGTACATTGCATCAGGATCCGATGATACAACTATCAGGATCTGGGACACTCACTCTCGTGCGGTCGTTCGTGAGTTTGACCACCACTCAGCAAGTGTCAGCTGTGTTTCGTATGTTACTGGTTCTAGCTATCTTCTCGCTGTTGCTGAGGATAATAATCTTTCCATCATTAATACAACGTCCATGACTTTGGAACGCACAATGAACTATAGCCTTGGGAGAATGTGGGCTGTCTCTTACAATTTTGATGTTTCTGGGGTCTATGCTGCAATTGGCTGTGACCAAGGGCTTGCTGTTGTGAGGATAGGTGAAAGTACTCTTAAATACGCCTCCTATGACGGATCCTCAACTGCTGGACACAGATCTTTTCTAGCAATTGCGGGAACTCCAGTTCCTGGAAGTCGTAGCATAATTCCAGGGCCAGGAGCTGGCGTAGCATGTTGCACCTTGACAGGCACTTTAGAGCAAGTGGAATGGAAGACAATTTCACCGGAGGAGACAGGACCTTTTGTAAAGGACTTAACTTACAGCCCGAACGGTCGCTTCTTGGCCATAACTGGAGACGGTAGCTACGCACTAGTTTCTACAATGTCTCTCAAAAAGAAGATTGTCGGCTCTTGCTATGCACTCGCTTTTGCGACAGACTGTAAGCCCTTGAATTTTGTTTATAGAGACGACGCGCTGGATGAAAAGGCCTCCAAACTTTTGCTCACTGATCGTGCCGAAGAGGGGCTATACGCTATTGTTGATGAAAAACGGAGAAGACTGGCAATGCATTCTCTAGCAAAAGAAAATGTGGAGCTATGTTCTTTGAAGCTTATTTATACCGCCCAGACCCTTGTTTCAGGGCCCTTGCTGGCTGTGCTAGCTGAAGATGCTGTTGTATTCTTTGACTGGTCCCGAAGCTTCAAGTTCCTCTGTCAGGTCAACGTGACGGCAACATCCTTGATTTGGAGTGGCGCTGGAGACATGCTTGCAATCACTTCGCCCGCGGAAACATACATCCTTGGCATAAACTGGGGATACATAACTGCAAATATTGATAATGAAGAAGTTTATGATAAGGAAGATGGGTTACTGAATGCGGTAGCTCTATTGCATGTTATAGACAAGGAAGTAGAGTCTATAGCTTTCAACACTGATGGAACCTCCATTCTTTATTGCGTAAGTCTTCGGGGGAGCTCCAGCCAACTAGAAAATTCCACTAGCCTAATTTATCAGATGAGTACCAAAGAACTTATCTCTTTGGTAAACGTATCATCTGAATCGGCTGGAATATCAATAATGCCGTCTGCCATAGTTGTAGAGGGTGCTAATAGAATATTGGGCATAGGGCTCGTTCAACCCATTAAAGAAAAGGATGATGATGTAATTAACTTACAGAATGACCAGATCATTGTACTTGGCACGCCAATACACAATGGATCTGGGTCGTTGCATTCTAACACCATAACCCTACTGAACGCTAGGTTAGATAACCGTATGATTAAGTTGAAGCAGCTTCTGCTGGAAAAGAAACTGCAAGAAGCACTTGAGTTGGCCCGTTGTTTCACAGAAAATACCGTTCCCGCAGCTCACCAACTTATTAAGGCAGGCCTATCTTACGAAGACGTTGAGGGAATTCTACATAATGCCGAGCAAAAGAGTCTAATCGCTTCATATGCTGGTCGTGTGGACATACAGCTTACTCTCTTTCCTAAATCTGCTGATTATGATAGTCCCGAAGCAAAGCGGAAGATGGGCGACTTGGCCTTTCGTAGTGGCTATTTGGAAGATGCGTATTCTCTATACAAAGACGTGGAAAATTATCCCATGTGCTTTTTGTGTGCCTATATTGTGGGTAGTGTTGAAAAGCTTAATGAGTTAAGCAGCCTCACTACTGATCTTGCTCTAAAGTATCGCATAGCTTGTGCTATTGGTAATGACAAACTAGCCTACCAAGCGCTCGATGGGAGGGCGTGTTCCCCTCCTGAAATGGACGATGATAAACACTGTAAAGGGAACCCGATCCTTAAGTATATATTTGCTGATAACCATGAAAATGTTGCTGATTCCGCAGCGCTTCTCAAAGAGGCTTGTGACTATTTAAAGAAAAGCGGAAGATTGATTACGTTCCAAGGATAA	MTQPPALSTLQTIRTSRIKAVDFHCQQPWVVQGLFSGELALYDWAVGRVLKTISVCPHPIRAVRFLPKTSFLLVGSDDGVLRLYESGSLQKRAEVTAHSDCIRAIEIHPTSDETVVFTGGDDGVIRVWSLNSQATGFNLEQELHGHAHFVMSLCIDPAGLKLISGSMDSTIKTWDVSRLVNMESFRAKATIAADAPAVGVLQTNFSTYTNDEEDRSFAMTYATLAAQGLTRAIGTVLKRGRDDGYTSTDDMKTLMPKATAISLFTLFGHEQGVNSVCWCESLNNDVTSNPYYTGGLQYIASGSDDTTIRIWDTHSRAVVREFDHHSASVSCVSYVTGSSYLLAVAEDNNLSIINTTSMTLERTMNYSLGRMWAVSYNFDVSGVYAAIGCDQGLAVVRIGESTLKYASYDGSSTAGHRSFLAIAGTPVPGSRSIIPGPGAGVACCTLTGTLEQVEWKTISPEETGPFVKDLTYSPNGRFLAITGDGSYALVSTMSLKKKIVGSCYALAFATDCKPLNFVYRDDALDEKASKLLLTDRAEEGLYAIVDEKRRRLAMHSLAKENVELCSLKLIYTAQTLVSGPLLAVLAEDAVVFFDWSRSFKFLCQVNVTATSLIWSGAGDMLAITSPAETYILGINWGYITANIDNEEVYDKEDGLLNAVALLHVIDKEVESIAFNTDGTSILYCVSLRGSSSQLENSTSLIYQMSTKELISLVNVSSESAGISIMPSAIVVEGANRILGIGLVQPIKEKDDDVINLQNDQIIVLGTPIHNGSGSLHSNTITLLNARLDNRMIKLKQLLLEKKLQEALELARCFTENTVPAAHQLIKAGLSYEDVEGILHNAEQKSLIASYAGRVDIQLTLFPKSADYDSPEAKRKMGDLAFRSGYLEDAYSLYKDVENYPMCFLCAYIVGSVEKLNELSSLTTDLALKYRIACAIGNDKLAYQALDGRACSPPEMDDDKHCKGNPILKYIFADNHENVADSAALLKEACDYLKKSGRLITFQGX
SRR3177751	jcf7180000018261	27386	28271	+	GL50803_137698	A	COPII	Sec13	ATGGCACAGTACACACCCGGGGTCCAGGTAGAGACCGTACCCATGGGTAAGATTCATACAGCAGCAGCGGGAGCTGTACTAGACATATGCACAGACCCGTATAGCCAGATGGTTGCGACAGCTAGTTCTGACGGAACTATTCGCATCTATTCAGCAAACACAGGAGATTCGGGGGTAGCAACAGATGCTGTCTTTTGCCTCACACATCACAGGGCTTCGGTTTGTCGCGTAGTTTGGGTTCCTCCGGCTTATGGAAACTTTATCATCAGTGCAGGGCATGACGGCCTCCTCCTTGTTTGGCAGAAGCTAGACGGGGGCTGGCGTATCGGTGCAGAGCACAAGTTCCAGCAACCGATAGCTGACATTTCTGTTCTGAATGATAACGTGTTTGTAGCATCTCTTGATGGTAGTCTGCACTACTGCAAAGCGTACTTTCAACAAAACCCAGCCATTGATTGCATCGGATCCACAACCTGTAAGTTCGTACCCTTGGCAATAGATGCCCGTCCTGTTGGTGATCAATTTCAGGTCGCATGCGGGCTCTTGTCGGGGTTTCTAACCATTTTTCTCGTTGCAGGATCGGGGGAGTTCATAGAGCAGGAGTACTGCCAGTTGATCCAGACTCCTTCACCAATTCGATCCGTTGCCTGGGGGAGTGCGCTACTTAATCCATACGGCTCGCTGGCTGTCGGCTACGAGACGGGAGAACTGCTCATATACAAGGCTATTACAGGAGAGAAGGTCGAACTAAGCACAGCTGTGTACACCAAAACCGTTGAAAGGCCCTTGTGTCGGGTCAGATACGGTCCCACGGGTGCAGTTCTTGCAATTGCGTATGGAGATGGAAAATCAGAGCTGATCAATCCCTTTATAAACTCCAAGTAA	MAQYTPGVQVETVPMGKIHTAAAGAVLDICTDPYSQMVATASSDGTIRIYSANTGDSGVATDAVFCLTHHRASVCRVVWVPPAYGNFIISAGHDGLLLVWQKLDGGWRIGAEHKFQQPIADISVLNDNVFVASLDGSLHYCKAYFQQNPAIDCIGSTTCKFVPLAIDARPVGDQFQVACGLLSGFLTIFLVAGSGEFIEQEYCQLIQTPSPIRSVAWGSALLNPYGSLAVGYETGELLIYKAITGEKVELSTAVYTKTVERPLCRVRYGPTGAVLAIAYGDGKSELINPFINSKX
SRR3177751	jcf7180000018121	28117	31651	-	GL50803_16520	A	COPII	Sec24B	ATGAGTGCTGGGGTGCAGGCTCCCACGCCTGTTAAACGCTACTCGTCTCTCTTCCCGACTGGCCAGCACAACATTAGCGATGGCGATGGCGTTGGGCCTGCGTCTGGGTCATTCTTGGAGGTTTTCCGCTATGTTCACAAGAAGAGACCTTCAATGGCAGTTCTGTCCTGTTCGCTGAACACCATTCCTCGGTCAGAGGGTATACTGCGTAAGCTCGGGGTTCCGATAGCTCTGGGCGTGTCTCCTCTCGCTCCGCTAGACAATCTGCGTGTTGTGGGTCTCCAGTCAAGCAGTATACCCCTAATAACGGCCCCGCCCATTCGTTGCCAGCGGTGTCGGGGATACATGAATCCATACAACATATTGCTTAACGAAAGCTGGACGTGCGTCCTCTGCTCCCGCGTGAACCCATATCCCCCTAACCGTGTTCCAGCCCTAGTCTTTAGCGCACAAGCCAACGCCTTTGTTCCCTCTATTTCACCCGAGTGTAGTCCAGGTAACACATGCTCCTTCCCCTACGCGGAGTTCCTCTGTGCTACGGTGGAGTATGACGTATCGGCTAACCTGGCGTTTCTACCCGCTACCACCGATGCAGCTGCTGCACGGTTTAGCGAGTTGAATCCGGGAGAGGTGTCCCATGTACAAGCATCGGTCCTGTCTACAGATGCCATTATGGAGGCCAATGCTATTACTGTAGCGGCAGAACAGCCTTTTTCAAGTCTAGAATTAGCACAGAATCGCTTTGAAGGGAACAACATCTCAATACCAAGTACCGAGTGCCTATATGCAAGGAAGCTCCCCGTGCTAAATGCAGATGAGCTTATTGCGAACGCCGTACCTGTATCGGAGAAAGACTCTGTACATCTTCTGCACAAGGCACAGCCCGTTTGTCTTCCATTTAGTATAATAGTTCTTATTCCAATTACTGTTAATAGCATTAATTCAGGGGTTCTCGCCAGCTCATGCACATCCATTTTGTCCTCGCTGCAGCTAATGAACCAGCACATATCCCTTGTACCACTGTTCTATAATCAAAAGATCATCTGTTACAGACGGATCAACCACGATCCAGAGCGTATAGAAGAGATAGAAATAACTCCAGATCCTCTAGTGTCGGAGCCAGTTATCCCATATCCGCTTGAAGAATTGGCCATAACCAGAGACTTCGTAAAGGAACAATCCTTCTTTCAAAAGCTGCTTTCCCGGTTCTACAATCAGGCTGCCGCCTCTGTGGCCGCGGGTGCAGAGCATTACACCGTGTCCTCAATGATCTCTGCCATTTCTGGGTGCATCTCCACACTACAGAGGATGAGCGGTAAGATAGTAGTTGTTCAAACAGATCCTTGCACGCGCGGCATCGGGTGCAATCCCCTTTCCACTATCAACCCAGTTGAGTATTCGAATCCTAGCGTTGAGAAGCTTTACTTATCGAGAAGCATGTTGATAAATAGACTTGCCTATGCTGCAGCTAGTCATAATATTGGTATTGACATTATAGCTCTGCCCATGGACAAAAACGTGAATTTGGGCCTCGTGCCCCTATCCTCTCTTTGCGTCATGACAGGTGGCGCGCTTCTCTACAACGAGGCGTCTGCCTATGCCGAAAAGCATTCTGCTAGCGCTACGGGTCTCGGAAATGCCGATTTTGCCACCAATGCACTATTACGGCTCTTGACTGCAACACAGGGCGTCTCAGCAACTTTGTCAATCCGGACGAGCGAGGGCCTAACAGTTAGCATGCAAGAAGCCACGGGGAAGCCTGCATCGTCCTCTCTTAGCTCAGCTTTCACTGCTACAGGGGCATCCGCCCTCTGGGCTAATACACGAGACTTCATTGCGACTACCATGAGTAGACGCTCCGGGGATGGGTCTGGTAATGAGGATTCTGCCCTCAGTAAGGGCATGCTTTCCGCCAGTGGCCAGGCATCTGGAGTCTCAAAGGGGCGGCCATCCATTGAGAATATTGCACAGCTAATTCAAACAGAAAACAAACCACGCTACAAGGTGTCTTCTGCGGATAACTTCTTTGCAAATTACCTTAAGGTCTCCGATGTGGAGTACAGTTTTGCCAGCATCTCCGAGTACACTTCCTACGTTATGGAGTTGAAGTATAATGCAAAATTGCCCGCTGAGTGTAGCAACAGTTATATCCAGACAGCGCTTCTCTACACAAGTACAGACGGTTCTCGAAGACTCCGCGTGTCGACACTGCAACTAGCGGTGAGTGACAACCTCACGGATATATACTCAAATATAGACCAGAGCATCTATATGAGCTGGTTGGCAAAGAAGCTAGCGTTTCTCACTTTGAATAGCGCCGCACTCGTGATGGGTGACATCGGCGCGCTTGGAGGACGCATCTTGCTGGAAAAGCCTATCTCAGATAGTGGTGTGGATGTTGAAATCGAGGCTGGTCTTGTGAAGTATGGCAGTATTGTCATAGGGTCGGCTGTGCCTGCAAGCGGTGATTATTTATCCATGCCGCTTCATGGGGGAGGCATGGCTGATAACAATCTATTCAACGCATCCCAAGCCAGTCAGAATATACAGACGTCTGTAGTACAGTCCATTTCCAATTCCCTTGGCCTGCAAGGAAAACGCAAGACCATAGACGAGGGTGTCCGCACAGGGCATATGTCAGCCAATGGAGCAGCCTACTTGCTTTTTAAATACGGTGGACTACTAACAACGAAACAGCTGCCACTCAACATCGCATCGTCCTCTCTACTCTTCGATGGAGAATATTCCTATGGGGCCGTTCTTAGAGGGAGAAAAACATTAGAGCAAATGGTGTATCCTCTTATCAGGCAATTTAGAGACCTCTCAACAAGCATTACAAACGACAGACTTACAGTTCCAACTAATATGGACCTAGTTCCGTTCTACCTTATGGGGCTGACACGAACTGCACTCTGTCATGCTCACCGCTCTGAAAGCGAGGGTGGTCCCTTTACCGCGGACATGCGATGTAGCACTGCATTCCTAGTTGTCTCTGCGTCGGTCAGCTCCATCGCATCGATGCTTTATCCGGTGATATACAACATCACTACTTACTTGACATCCTTTGTCCCAGAAATTGGGACCTACAAGACTGCGCACCCAGAGGCGGTGCTCACCATGCCCGTCTCCATTCCTACACCAATACGTGCATGCAGCAGATATATAGAAAATCTGACCGGAAGCATCTTATATATCGTATCTGGGAATCTGTCATTCTTTTGGGTAGGATCTCTGGTACCTGAAGAACTCAGAAGGGGGCTCTTCGGTGCACAGTCGCATGGCGAGTTAAGGGTTGCCCCGTTTAGTCTTTATGCTTCTGCTTCTCAGGACAAAGGCATTTGCTCCACGCTGCTAAACTTTATTACAATCGTTAAGAGGCTTACGGACTGTTGCGGAGGTGACATTGTAGTTCCCGAGGGAGTTGGTGGCGTGGAGGGCCTTGTACGCTGGATGCTCGTTGAAGACTCGACCAGTCAAGACAAGAGCTATGCAGACTTTCTAAATGGATTTGCAACGGCAATTGGTGCTGCGTGA	MSAGVQAPTPVKRYSSLFPTGQHNISDGDGVGPASGSFLEVFRYVHKKRPSMAVLSCSLNTIPRSEGILRKLGVPIALGVSPLAPLDNLRVVGLQSSSIPLITAPPIRCQRCRGYMNPYNILLNESWTCVLCSRVNPYPPNRVPALVFSAQANAFVPSISPECSPGNTCSFPYAEFLCATVEYDVSANLAFLPATTDAAAARFSELNPGEVSHVQASVLSTDAIMEANAITVAAEQPFSSLELAQNRFEGNNISIPSTECLYARKLPVLNADELIANAVPVSEKDSVHLLHKAQPVCLPFSIIVLIPITVNSINSGVLASSCTSILSSLQLMNQHISLVPLFYNQKIICYRRINHDPERIEEIEITPDPLVSEPVIPYPLEELAITRDFVKEQSFFQKLLSRFYNQAAASVAAGAEHYTVSSMISAISGCISTLQRMSGKIVVVQTDPCTRGIGCNPLSTINPVEYSNPSVEKLYLSRSMLINRLAYAAASHNIGIDIIALPMDKNVNLGLVPLSSLCVMTGGALLYNEASAYAEKHSASATGLGNADFATNALLRLLTATQGVSATLSIRTSEGLTVSMQEATGKPASSSLSSAFTATGASALWANTRDFIATTMSRRSGDGSGNEDSALSKGMLSASGQASGVSKGRPSIENIAQLIQTENKPRYKVSSADNFFANYLKVSDVEYSFASISEYTSYVMELKYNAKLPAECSNSYIQTALLYTSTDGSRRLRVSTLQLAVSDNLTDIYSNIDQSIYMSWLAKKLAFLTLNSAALVMGDIGALGGRILLEKPISDSGVDVEIEAGLVKYGSIVIGSAVPASGDYLSMPLHGGGMADNNLFNASQASQNIQTSVVQSISNSLGLQGKRKTIDEGVRTGHMSANGAAYLLFKYGGLLTTKQLPLNIASSSLLFDGEYSYGAVLRGRKTLEQMVYPLIRQFRDLSTSITNDRLTVPTNMDLVPFYLMGLTRTALCHAHRSESEGGPFTADMRCSTAFLVVSASVSSIASMLYPVIYNITTYLTSFVPEIGTYKTAHPEAVLTMPVSIPTPIRACSRYIENLTGSILYIVSGNLSFFWVGSLVPEELRRGLFGAQSHGELRVAPFSLYASASQDKGICSTLLNFITIVKRLTDCCGGDIVVPEGVGGVEGLVRWMLVEDSTSQDKSYADFLNGFATAIGAAX
SRR3177751	jcf7180000018177	90493	93436	-	GL50803_17065	A	COPII	Sec24C	ATGACGAGTCGCAAAGCTAGTGTCCTGCGTCCATCGGCTAGATCAAGCAGCACCTTTGCTAGATCATCTGGAGAGCTACAAGGAACTGTGGAAGGGTTCGTGCAGGATACATTTCAGAGACACGGCTCAGTTGAACCCAACGCTTCATCTATGGTCATGTACATGAGCTTGCAGCGATACAAAAAGGGAATCCAGGCCTGCACCAGCCCCTTTATGACGATGACACACAAGGTTTTTCCGAGGAATTCCGCCTTAGAGTCTCAGATGAAGTTTTCCCTTGGACTAATAGTGGAGCCTCTCTCTGCTATTGGAGATACAACGGTCACCTTGCAACAGGATACGGGGCTGCAGCTCCCACGGTGCTCCTTTTGTGGAGCTTATATCAACGGATATAACAGATTCACTGATACCAGGACAATGGTTTTCTGTTGCATTTGTGACGAGCTCACACGCCTCCCACCCGCCTACTCAGCCTTGCTTCGCAATGTTAATATGACACGGCCAGAACTCTCGCATGAGGCGTACGATTACCTATGCCCTGCGCAGACTGTCGGAGCAGGAGCTGAGTGCACAGAGTTGACTAGCACAAGTACGGGCCACGCCTGTTATTATGCTATAGAGTTAACCGAATATACCATACGGACAAAGAAGGCAATTGAGGTTTTAACCGCCGTCCTAGGACATCTAGACTACCTGGTTGAGATCCACAATCGCCATAATTGTTCTATCTGCATTGGCCTGCTCTTTTTCAACACATATGTGCACGTCTTAGCACGGATGTCTCCAAGCTCTCAAGACCTGTGCATATACTCTTTAGTAGATAGGAACACACTCCCGGTTCCAGATGGCTTTCTAATTAATATTTCAGATCTCCACAGCTTCAACGCGCTCTACTCATTCATTAAAAGAACCATCCACACACTAGCGCTCAAGCAGACCTTATCTTTTGTCCCTCCTACTCTGACTCAGGTGAGACAGACAGAACTTGCACATGCCCTTGAGCTCATAACCGAAATCCTTAAACCACAGGGAGGGCGCGTTATAGTGTTCGTTTCAACCCAGCCGAAGAATCTAGCTCCGGGGCAATGCGACACCAGCGGCAGAGCAGCCTGTCAGGATAATCACTTTAATATGAAGAATCGATTCTCGTGCCTCAACGCGTTCTACGGTGATATGGCCATCCGGCTTGTTCGACTGAAAATCTCAGTCAGCATGGTGCTCATGCCCGCAAGCTCTGTTTCAGGCTTCGGAAGTGTGCTAGAGTTGGTACGGCATACCAACGGTGGTCTCTGGTATGTAGAGAGGTTCTCTCCGCATACAGCAGAAGTCCCTATTCAGCTCTTTCTACAGCGAGAGTTTGGGGAAGCGACCTGTTTTGACGTCTATTGTTCGCTACATCTTCCAAAGCAGATAAGCGTGAAGCATGTGCTGGGGACCGTCATGCATCGCTCAGACGTAGTCATATACCTTGCTGCGGCAACACAAGCTTCCTGCTGTGGGGTACGTCTTCAGGTGCACGGGGAACTCGATGGAGACATCGCATACTACCAAGCACGCACATCGTTCATTACATTCTCTGGACAACGGGTGATTCGCGTGTGCACAAAGCCACTAAGATTGTCCTCTGATATAACAAAGATAATAACGAGCGTCAATCCCCACGTACTTTTGAATATGTACGTCAAACTCATTGCCCAAACCTTGCGATGGTCTCCCCATACCAGTAACCCACAAGAGCTAATTCTCAACAAGCATACCGATCTCTTTATAGTATACGCATCAACCCTTTCAGAGACTATAGACTCAGCAACGGCGGGGAAGGTCCTCCGTCGCAACTTGCGGGACTGCCTAGCTTTGTACCACAGTACCCTGCCGGATGTGGTTTGCTATCAGCGGTCTAACATCTTCAAATTGGACCTTGTTGAAGGGCTGCGATTCTTAGACTATTGTCCACAGCTCCGGGCTCTTCCGGACCTAGTCTTCTCCATACTAAAAACAGATATGCTCGACCTGAGTCCTCCACGACCTGAATCTGTGGTTAAGAGTCTCATATCTATGATAACATTGGAAGGCATAACTACGGTTGATATGATTGCTTATCTTTGTCCACACCTATACTATGTTGATGTAACAATACCTGCTCCTACCGACAACGAAGGTATAGAGCTTCCCCTTCTCTCCTCGTCATTAGAAAGGCCAGGGGTGTATCTTCTCGAGAGCTTCTACTGTTTATATGTCTTCATAAATATCAATCCTATAAGTCCACTGTACAACAAGCTGGTATTTTCTAAGCGCAGTGAATCTACGCGCAGTGAACAGCACACAGAGACACAACCCGCCGCACCTTCTTGTAATATCGTTGAGGACGATGAGCAATTGAAAGCAATCTCGGCAACAGAATCTAATTACGCGCAAGCTTCATCTCTCAAACGTTCCAGGTTCCATGCAAAGCCACTGGCCAGCACAAGATCACACAGTACCATCCGAGAAAAGCTCACCGCAGGTTATAAAGGTATAAAAGAGTTCATCCGATCTCCGAGTCTAGGTTTGAGCAACCCCAGAGACGATCCACGCCATCCATATACGTCAGTACAAATCCCCTTTCCACGGTCTCTGTCCGTCCAGCCTTCTGTCGCAGACAAACAACGGATGAACCGGGATAGACGAAGCAAGACCAAGCAACCGCACGAGACACTACATCTAAGAGCTGACAGTGATGCTGCGGCACGAATATCAGCGACGATAGACATGGTACAAAAGAGAGTGTATGAAACTAGAGGCGTCCAGCTGAATATAATAGTGGTATCTTCCCAGGGAGCATACGCAGAGATCATCGCTGACTACATGACACTCAGTGACACAGCCCGTGGAATAAGTATCGATGCATTTAAGCAGTCTATTGAAGATCATATACTGAAATCCTACGACTTATTGGAAGAGTAA	MTSRKASVLRPSARSSSTFARSSGELQGTVEGFVQDTFQRHGSVEPNASSMVMYMSLQRYKKGIQACTSPFMTMTHKVFPRNSALESQMKFSLGLIVEPLSAIGDTTVTLQQDTGLQLPRCSFCGAYINGYNRFTDTRTMVFCCICDELTRLPPAYSALLRNVNMTRPELSHEAYDYLCPAQTVGAGAECTELTSTSTGHACYYAIELTEYTIRTKKAIEVLTAVLGHLDYLVEIHNRHNCSICIGLLFFNTYVHVLARMSPSSQDLCIYSLVDRNTLPVPDGFLINISDLHSFNALYSFIKRTIHTLALKQTLSFVPPTLTQVRQTELAHALELITEILKPQGGRVIVFVSTQPKNLAPGQCDTSGRAACQDNHFNMKNRFSCLNAFYGDMAIRLVRLKISVSMVLMPASSVSGFGSVLELVRHTNGGLWYVERFSPHTAEVPIQLFLQREFGEATCFDVYCSLHLPKQISVKHVLGTVMHRSDVVIYLAAATQASCCGVRLQVHGELDGDIAYYQARTSFITFSGQRVIRVCTKPLRLSSDITKIITSVNPHVLLNMYVKLIAQTLRWSPHTSNPQELILNKHTDLFIVYASTLSETIDSATAGKVLRRNLRDCLALYHSTLPDVVCYQRSNIFKLDLVEGLRFLDYCPQLRALPDLVFSILKTDMLDLSPPRPESVVKSLISMITLEGITTVDMIAYLCPHLYYVDVTIPAPTDNEGIELPLLSSSLERPGVYLLESFYCLYVFININPISPLYNKLVFSKRSESTRSEQHTETQPAAPSCNIVEDDEQLKAISATESNYAQASSLKRSRFHAKPLASTRSHSTIREKLTAGYKGIKEFIRSPSLGLSNPRDDPRHPYTSVQIPFPRSLSVQPSVADKQRMNRDRRSKTKQPHETLHLRADSDAAARISATIDMVQKRVYETRGVQLNIIVVSSQGAYAEIIADYMTLSDTARGISIDAFKQSIEDHILKSYDLLEEX
SRR3177751	jcf7180000018174	75689	78605	+	GL50803_17164	A	COPII	Sec24A	ATGTCAAGGAGGTATCCAGCGCGCAAGTATCCTACTCAGGCCGGCGCAGGTGGGACCACTATGGCTACTTCCGCACCTGCTCCCGTGATGGCTGTGCCAATGATTCCAGCGGTTCAGAGCCAGGCTCCTCCGCAGCCTGTCTACTCCGGCCAACTGCACCCTCCCGTGGGTGCTCCGTCACAGCAGGTGTCTGCAGTTCCACTTATAGGTGTTCCAACGTCTCAGCAGCAGACATTTACACAGCCAAGTATTTCTGCTACTCTACCGCAACCCCCTGCAGGCATAGCTTTACCGCAGGCTGCACCTCCGCAACAGGCCATCAATTACTCTGAAATAGCAGGCTCGTCTATTGCCTATCCGAGCGTGAATCCGGCTGCTCTGTTCGCCCCCACAGATCACTCTCAACCTTTCGCCAGCAGCCACATAGTTACCACTCCCCACTATGTAAAGCTAACACACACTGCACTGCCCCCGAGTAGCCAGGACCTCTCCAATTATGCCCTTCCCGTTGGAATGGTGATTGAACCGCTAGGGCCTGCAGATTCGCCCCCTCCCCTCATTGACTTTGCGGCAGAGTTCAACATCCAGCCTCCCCGATGCCAAAACTGCCAGGCATTCATCAATTGCTACAATACCTTTACCCCAGATAGGGTTTCGAGCATTTGCTGTCTCTGTGGACATTCAACACACCTTGACCATGCCTATCGATCATCCATTGACTTTTCTAACCCAAACTCAATAGGATCCAATCGCGTTGAACTGACCCATGAGGCTTATGAAGTCAAGGCCACTAAAAACTACGCAGCCAGGGCCAACCAGACACTGACATTTCGAACGTATGTGTTTCTCATTGATGTCAGCCCCCAGGCCATATCTTCTGGTCTTACTTCTGTGGCTTGTGAGGCCTGCGCTGAATTTATAAAGCTGGCTATAACAGACAGCACCGAAAATGACAGGCGAATCATGCTTGGGATTATTCTCTTCAACACCCACCTGCACTACATCATCGTCAAGGACGCTGCACGATACGAGCTTTACACTGTCCCAATGATAGACGAAAGGTTCATTCCGGCGCCACGGGATATCATCGTATCTGCAAAGGCACGAGGAAATGCTCTCCTTAATGCTCTGCAGCAAGTCGTTTCTGTGTTCTCCCAGGCAAATACAGTCTGCCCGCCGACATCGAATCAGAAGGAGACGGGGACGACTCGCGACGTCTGCTTTGGTGCGGCTTTGGATGCAGCTTACATTTGCATCTCCACTATTGGTGGGAAGATCCTATACTTCTTATCATCTCTTCCTTCTTGCGGGATGGGCTCGCTGCACGCCAGCGTCCACAAGCGTAACGGCAACCTCCTGTTTTCGTCGACAGGATCGCACTCTAAGGCATTTGAATCGGGCGATATAATAAAACAGCTTCTGACCCCTGATGCAAAAGATAGCGAGTTTTACATAGATTTGGCCGTCAGATCGACCATAAACTTTGTCTCGATTGATGCCTTTCTGTGCCCACCCGCTTATGTTAATTTAGGTACGTGCTCGAGCACGACATCTTCGGTGGCAATGGGAGGCTTTCTAGATCCTGCCACGCTAGCAGAGTTGTCCAGATGCACTTCTGGGAGATATAACTACTATCCTGATTTTAATGGTAGTAGAGACCGAGTGCGACTGTATTCTGATATCCTGGATGTGTATCAGCGCTACTCTGCTTTAGAAGCGTGTAGTCGCATTCGTTCCAGCAAGGAAATTGATGTTGCCTACACATATGGAAACATCTACCAAAGGCAGGAGGGGATCACACAGCTGGCGCAGTACGATGAGCAGAGTGGCTATGGGTGCGAGATTGTCTATCGAGTGAAAGAGATCCATGCAAAGACCCTGTACATCCAGATGTCGTTTCTCTACACTGACGAGGCAGGACTACGGCACATTCGCTGCGTTACCAAACCCTTGCCAATCGCGTCCAATGCCGGTAGCGTCTCTACTGCCAGGGGCAGCTCTGTTGTTCTCTATAATTCGGTGGACATCAATGCTCAGGTAGCACTACTAGCCAAGAAGCTGGCGTGTGTTATGCGTACTAACTCAGAAGTGACGTCTAGTAGCAACAGCACAGTTATGTCCGTCGGAACAGAAAGCACTAAGTACGAGAACGTTTCTGGAAGCTTGTCTAGCAACCAGCCGTACCATGGGATCATTGCTGGTCTGTTTGCAGACCTTGTAGTCTGTCTTCACAACTACCGGTCACTCCTAAATCTACAACTAGACCCTCTGCTGAAGTTCATTCCAGAGAAGCTGTCCCTATTGCCGCTTTTTGTCTACGCTATGTTACGAACTCATATGATGCGTCCCGTTAACTCGAAGAGCGCCCGTCTGGAGGAGCGGGTCTTGTCGATGATGCGCATAGAGCGCGGTAACGTGGCGGCGACTCTGAACGTGCTATACCCCAACATATATTACATCCACCTTGATGAAGCGACAGGGCAGTGGGTGGCCTCAAAGACGCGCTTGTCTGCAGAGTATATGGTTCCTGGAGGAATCTATTTCATCGAGGACGTGCACGCCTTGTATATATTTTTCCACCATTCCATCTCGCCCAGTACAGTCAGCCTGTTCTGCAAACCTAACAGCCAGGGGGCTATCAACATGGCCGAGCCCCTAGAGCTTCTCCCATTGATAGACCAGGAGGACATAGACTCAAATCTGTCTTCCCAGAACCCACTTGACCTCGTGTCCAAATTGGCAGCACTTCTGCGCGAGCAGCGAAACAGCTATCTCCCCATATTCCCAATTACCGCGGAGACCAGGTTGGTCTCTGCCGTCATGAATTGCCTGATTGAAACGCGACAGGGGAGCCAGGGCTATGCAGACTTTGTCCGGATGCTTGGAAATGCCCTAGGCGCCAAGGCGGTTCGCTGA	MSRRYPARKYPTQAGAGGTTMATSAPAPVMAVPMIPAVQSQAPPQPVYSGQLHPPVGAPSQQVSAVPLIGVPTSQQQTFTQPSISATLPQPPAGIALPQAAPPQQAINYSEIAGSSIAYPSVNPAALFAPTDHSQPFASSHIVTTPHYVKLTHTALPPSSQDLSNYALPVGMVIEPLGPADSPPPLIDFAAEFNIQPPRCQNCQAFINCYNTFTPDRVSSICCLCGHSTHLDHAYRSSIDFSNPNSIGSNRVELTHEAYEVKATKNYAARANQTLTFRTYVFLIDVSPQAISSGLTSVACEACAEFIKLAITDSTENDRRIMLGIILFNTHLHYIIVKDAARYELYTVPMIDERFIPAPRDIIVSAKARGNALLNALQQVVSVFSQANTVCPPTSNQKETGTTRDVCFGAALDAAYICISTIGGKILYFLSSLPSCGMGSLHASVHKRNGNLLFSSTGSHSKAFESGDIIKQLLTPDAKDSEFYIDLAVRSTINFVSIDAFLCPPAYVNLGTCSSTTSSVAMGGFLDPATLAELSRCTSGRYNYYPDFNGSRDRVRLYSDILDVYQRYSALEACSRIRSSKEIDVAYTYGNIYQRQEGITQLAQYDEQSGYGCEIVYRVKEIHAKTLYIQMSFLYTDEAGLRHIRCVTKPLPIASNAGSVSTARGSSVVLYNSVDINAQVALLAKKLACVMRTNSEVTSSSNSTVMSVGTESTKYENVSGSLSSNQPYHGIIAGLFADLVVCLHNYRSLLNLQLDPLLKFIPEKLSLLPLFVYAMLRTHMMRPVNSKSARLEERVLSMMRIERGNVAATLNVLYPNIYYIHLDEATGQWVASKTRLSAEYMVPGGIYFIEDVHALYIFFHHSISPSTVSLFCKPNSQGAINMAEPLELLPLIDQEDIDSNLSSQNPLDLVSKLAALLREQRNSYLPIFPITAETRLVSAVMNCLIETRQGSQGYADFVRMLGNALGAKAVRX
SRR3177751	jcf7180000018154	6420	9495	-	GL50803_2562	A	COPII	Sec31	ATGCGGTTATTCAGTCTGCAGGAATGTGGACACCTGGCCTGGTCCCCTGTTAGCATGCAGTTTGCCTTGGCTACATCAAGTGCAAACATAACTGAGACATTTGTCAGTGAGACCTCGCTCTCTGTTTATTCTTTGGACATTGACTCCGTTACGCCTGTCCGTGAGTTCAGCTGGCCGTTTGCGGCAGAATTCACATGTCTCCTCTGGAGCACAAGCGATAGTATTATAGCAGGATTCGAGGATGGATCTCTTTCTATAGGTCCATGGAATGATATGGGAAATGCAATACGCCTGCAAGCACACAATGCAGCTTTGTCGGCTCTTTCATGTTCAGAGGCATATTCACTCCCCCTCCTAGCAACGGGGTCTGCCACAGGCGAAGTATCATTTTGGGATCTCAATACTCGCGCCCTTTGGCATGCAGTCAAGAGCCGTGAAGGGGCTGCAGCACACCATGGTGCGATTGTGCAAATCAGTTGGAACCCTAAAGTGCCAAGAATATGCTGCACTGCTTCTCAGGATGGCACTGTCAGCATATGGGACATGGACAAAAAGGGTGGTCTTATGAGCCTTCGTGGAGATGACACGCCTCTTGTTTCAGCTCTCTTTAGTCCCGATGTGGCGACTGTTGTGTTTACTGTCAACACTGCGGGCCTGGTTTCCATGTGGGACTTACGGCAAAAGACACATCCTGTCTCAACCAGCCGTCTTCAGTTACCAGCTAATGTAGTCCCTGAATCCATGTTTATCCATCAATACGAAAAAACCTTCCTTTATATTCCGACCAGTGATGGGAAGTGCTTTTTCTTTCTTCCTAAGCAGACAGACCTGGTCTTCATGGGTTCGATCGATAGCATTGGTACACATATTAATGCGTCGCCTTTTTATCCTGGCTATTTCCTCTCGCAAGTGTGCGATCCGGTGCAATTTTCTTCAAAAACAGAAGGGCATTTCCTTCCTTCTCTGATTCCGTTACCTCTGCTTTCCGAGCATGTAGAATTATTACCTTCACCTGTTCTTCTCCACCCTCTTTTTTTGTTTGCGGAAAACTGTCCCGAAGACATTTCGGACAACTATGATTTTGCTCCGCGTGCAATAGTAAGCATTGATTCCCATAATGTTATGATAGATGGAAAACAGCGACAGAGTATGGAGGGGCTGTTTTCGCTGACACAAGTTCGCGACGCGGGGGCTGTGCTGTCTCAAATAGAGCACGTGCTTGCTGTTCCTATTGATGCCCATTCTTGCCCTTTGCCGTTGCACACTGATCTCTCTCTTCAGCCACCAGACAAGGTCTTTCGTGCTCTTCTATCCGCTGGATCGTCTGGAATTTTGTCTTGGCTTACCAGTACCGAGGCCTCTTCAAAGATAAATTTTGTTAAGCAAGTTGTAGCACACCCCGCGCCACAGCCTGTGGTAGCTTCTGATGGAAGAGACTTCTTTGATGATATCCAGAATTCCTTCCCCGACTCCTTTCCCGAGAATGAAATTCTCGAACCTCCTGTTTCTGCATCCGATAGGTTTTCGTCGTATTATTCATTTTTGTATAACAACGATCTGGAGTCTGCGGCAGCTTATGCAGCCAACAGTGGAGATTTTGGGTTAGCCTTCTACATTGCTTCTAAGAAAAGTAATAAGGAGCTCCTAAACTCTGTGTCAGACTCTTTTAGGAAAGCAATGAAATCCAACTTCATAAAGGCTGTTGATAGCATGGAGACAGGTTATGCAGCTATCATAGAGTGTCTTCCGCCAGAAAACTGGTTCTATCATCTAAAGATTGCTGCCTCATATGGTGGCGAACAGGCAATACGAGAAGTCGCTGCAACTCTCTTGCAGAGGTCTACTAGCTTTTCGCCATCTTTATTGACCGCATTAACAATATTGGCGGGACGCATTCCAGAAGCCTTTGAGTTGGCTGCGTCGACATCAAGCCTTTTAGATACACTAGTTATGGGTCTCCTCTGTGTGTCGCAGGGAGTGTCGATGACGGGTGGCGGTGTCTTTAGAATCCTGGAGGGGCTAGTCGATATTGTTGTTTCACAAGGTGATGAGAATCTTGCAGCAACGCTTCGTGGTAAGTTTTCTCTTAACAAGTCAAATCTAACGCCTCAAAGTGCCCCATTTGTGGAAAAAATCCAGGAGAAGGGGGCTCCTCTGAGTTCTACAACACATACAAAACAAGGGCGTCGTAGTCGAGCTTCTACTATACCACAAGTAACTGGTAATACTCTACTACCTTCACAACTTGCTACTGCGCCTCTGTTTTCTGGGCCTGCTCCACCTGCGCCAATTACGGCATCTATCGCCCCAGGAATGTCATCAACTCAAACTTCGGTACCGTTAGCAGTGCCCCCTATGTCTTATACTACTCCGGCTCAAACAGCTTCTTCTTTCCCCGCTGTTCCTCAAATTGCCTTGAATTCAGCTATTACACCACCGATACCTCATATACCAATGGCACAACCATCTGTTCAACCTCAGTCAGCTGTTTTACCTCTCGAAAGCCCGCAGACTCCCATCTTGTCAATAGCTCAACCGCCTTCAGTGATATCAGCCCCTTCCGTTAGACTACCACAGGTAGAGGTACCACTTGCTGCTCCTCCGTCTATTACAGCTCCTGCGCCCCCGACAGTTAATGGAGCAATTTCTACAGAAGTTGTGCAAGTAACTACAACAACAGCGCCACAGGCCCGAGCGCCACGTCGTCAACCAACTCAGTCATTATCGGCGGGCCAACCTTATGATGTAATTCATAATATCGCGACAAACGGGTCAGCAAATGCAGAGAGATTTAAGGCACTTGTTTTACGCTATGCTGATGTTGATCAATTGGGATTTTTGAAATATTACACAAAGCTAGGCGATTGTATTATTCATCTTGCAGAGCAAGGGGTGCTTTCAGCAGACACTATTAGTGTCCTTGGACGGTACATTGCTGGACTGGAAATGGGAAATGGACAGGCTGCAACGGAGGCTATAAAAGGTATGGCAGCGCGCAAGCAGCGTCTCTACACTGAAGAGCTTTCTACGTGGGCCGCACCGCTGAAGATCATGGCGCGGGCGCTCTGCAAGTAA	MRLFSLQECGHLAWSPVSMQFALATSSANITETFVSETSLSVYSLDIDSVTPVREFSWPFAAEFTCLLWSTSDSIIAGFEDGSLSIGPWNDMGNAIRLQAHNAALSALSCSEAYSLPLLATGSATGEVSFWDLNTRALWHAVKSREGAAAHHGAIVQISWNPKVPRICCTASQDGTVSIWDMDKKGGLMSLRGDDTPLVSALFSPDVATVVFTVNTAGLVSMWDLRQKTHPVSTSRLQLPANVVPESMFIHQYEKTFLYIPTSDGKCFFFLPKQTDLVFMGSIDSIGTHINASPFYPGYFLSQVCDPVQFSSKTEGHFLPSLIPLPLLSEHVELLPSPVLLHPLFLFAENCPEDISDNYDFAPRAIVSIDSHNVMIDGKQRQSMEGLFSLTQVRDAGAVLSQIEHVLAVPIDAHSCPLPLHTDLSLQPPDKVFRALLSAGSSGILSWLTSTEASSKINFVKQVVAHPAPQPVVASDGRDFFDDIQNSFPDSFPENEILEPPVSASDRFSSYYSFLYNNDLESAAAYAANSGDFGLAFYIASKKSNKELLNSVSDSFRKAMKSNFIKAVDSMETGYAAIIECLPPENWFYHLKIAASYGGEQAIREVAATLLQRSTSFSPSLLTALTILAGRIPEAFELAASTSSLLDTLVMGLLCVSQGVSMTGGGVFRILEGLVDIVVSQGDENLAATLRGKFSLNKSNLTPQSAPFVEKIQEKGAPLSSTTHTKQGRRSRASTIPQVTGNTLLPSQLATAPLFSGPAPPAPITASIAPGMSSTQTSVPLAVPPMSYTTPAQTASSFPAVPQIALNSAITPPIPHIPMAQPSVQPQSAVLPLESPQTPILSIAQPPSVISAPSVRLPQVEVPLAAPPSITAPAPPTVNGAISTEVVQVTTTTAPQARAPRRQPTQSLSAGQPYDVIHNIATNGSANAERFKALVLRYADVDQLGFLKYYTKLGDCIIHLAEQGVLSADTISVLGRYIAGLEMGNGQAATEAIKGMAARKQRLYTEELSTWAAPLKIMARALCKX
SRR3177751	jcf7180000018221	11845	12421	-	GL50803_7569	A	COPII	SAR1	ATGGGCTTTGGTGACTGGTTCAAGTCGGCACTGTCCTTTCTTGGGCTCTATAAGAAGAAGGCCACGATAGTGTTTGTGGGGCTTGACAACGCCGGGAAGTCTACACTTCTAGCTATGCTCAAGAACTCTGCCACTACTACAGTGGCCCCTACCCAACAGCCGACATCACAGGAGCTAGTCATGGGCTCCATCAGGTTCAAGACCTTCGATCTCGGTGGCCACGAGGTAGCAAGACAACTCTGGGAGCAATATGTCACCAACAGCGACGGGATAGTCTTCCTCGTTGACTCCGCAGATCCATCGCGATTTGAAGAGAGCCGACGCACCCTCCAAGAGCTCCTCGACAACCACGATTTGGCGACAACCCCTATTCTCATCCTGAGCAACAAGGTTGATATCCAGACAGCCGTGTCCATGGAGACCATGGTCCAAAGTTTCGGTATTCAGCATCTGCTCACCGGAAAGGGCGGATCCAAGCTTCGCAGTGATCAGAGGCCTCTTGAAGTCTTTCCTTGCAGCGTAATAAATAGGTTTGGCTACACGGACGGTTTTAAGTGGCTCTCCAAGTACCTTTAA	MGFGDWFKSALSFLGLYKKKATIVFVGLDNAGKSTLLAMLKNSATTTVAPTQQPTSQELVMGSIRFKTFDLGGHEVARQLWEQYVTNSDGIVFLVDSADPSRFEESRRTLQELLDNHDLATTPILILSNKVDIQTAVSMETMVQSFGIQHLLTGKGGSKLRSDQRPLEVFPCSVINRFGYTDGFKWLSKYLX
SRR3177751	jcf7180000018147	33430	36016	+	GL50803_9376	A	COPII	Sec23	ATGGCCGAGGCGGCGGAGTCCTTTGCCGATGCAGTCGTCCGTGTAGAAGACGAGACAGGGATACGCGCTCCTTGGAGGGTGTGGCCTCAGATGCGCCATGACTCGACCAAGCTCGGCGTTCCCCTTTCACTCGTATATACTCCACTCAAAGCGGTGGCTAATCCCTACCGTGCCTCGTATGCACCCGTGAGGTGTTCAGGCTGCTCTGCCGTTCTCTCCCCGTTCACATACGTCGACTATCAAAAGAAGAGCTACGTTTGTTCTTTCTGTTCACTGATGCAACCATTGCCCCCCAGCTATGCACAGATTACCCCGGAGTACCGTCCAGCTGAGCTCCATGACGTTTACAAGACCATCGAATATAACCTTTCGGCTACTCAAGCGGCCGCAGGAGGTCACGCCACTCCTCAAGTTGCTCCCGACTATGCCCCCATCTTTGCTATCGTTGTGGACACGTGCTGCGAAGATGCCGAGCAGTTTGCAAAGATGAAGGAGTCACTTCAATGGATTGTAGATGTTCTTCCTTCTAACAGCAAGATCTGCCTGGTCTCTTTCGGTTCTGTTGTTACTGTTCATGAATTGGTATTTGACTTCTGTCCTCGAAAAGTTGTCCTTAGGGGTCTTGTGGATATTCCCCCCGCGCAGCTAGAGCAGTATCTTGGATTGAAAACAACTACCCAGCGTTTCTTGCAACCTCTGAGCTTGTGCCAGAACAGTCTGGTTCAGATACTGGAAGACCTTATGAAGGACCCGTGGGTGCCCCCTCCCAAGTGCAGACCTCACAGATGCCTTGGGGCCGCTCTATCTATTGCGACTTCTATTCTGCAAAGCCTATCTCTTCCCGCAGGCATACCAATTACTATGGACACCACAAACGCCACAGCAGTGAGACCAACGACAGGATTTGCAGGGCGTGTTGTTCTATTGACTTCCGGCCCATGTACTGCAGGACCCGGAACCGTTGTAGACATCGATCTTTCTATGCACTTGCGCCACTGGCCGGACATTGAGAAGAAGACAGACGTAGCTAAGCACGTGAAGGATGCCCAGCGTTTCTACACATCTCTAGGTGAACGTGCTGCAACAAATGGAATATCTTACCACGTTTTCAGCTGCTCGGTGGAGCAGGTTGGTCTTTATGAGATGTACCAGATGGTTAGCATGACTGGTGGGCATATGATGATCTCTGAGTCGTACAGCTATCAGGCTTTTGTACGAAGCTGGCGGTGCTTCTTTGATCAACTTGTTCAGGCTGCCCGACAAGAGGAAACGGAGACCACGGGTAGAGGCGAGATTAACGAGGACGAGGAGGAGGGTGATGAGCCAGAGCTTGTCCCACTTCAGTTTGGGTCCCGCGCTATTATCGAGGCATCGATCGGTTCTGGAGGAAAAATCACAGGGTGTGTTGGACATGTCGTCCCGCTTCCTCCTACTGTGAGCACAAAGGGCTCTCAGCAGGCCCCCACATGTAGCAATCCTGCCTTTGTTGCAGGCACATTCTATGAGGGAGGCTCGAAGGTGCTAAGTCTAGGAGGACAAGATAATGAGATTGGCCACGGGTTTACGAACAGATGGCTGGCAAGCCACATAGACTCTGAGAGCACCTTCTGCTTTTGCTATGAGGCTAATCACGACCCGAAGAATGCGATGGCATTGACTCTTCCCGCTTACATACCCGTTCAATTCCGCACTTTATACATTGATAATGTCACTGGAGACCAGATTTTGAGGGTCACGACGTACGTCTTCCAAGGGGCCAATCCTCTTTCAGATTGGGCAAAAATCAGTTCCGAGTTTGACCAAGAGGCTGCTGCAGTTGTGCTAGCAAAGATCACAATGTTCAACTTGATGCATCGACCCGGAATCACTACAGACGAAGTTATGCGCTATATAGACAGGTCAATTATCAAGCTTTCACAGGCTTTTTCGTCCTATCAGCTTCAGAATGCTGCTACACTTGTATTTCAGCCAAACTTCGAATTTTTCCCACAGTTCCTTTACCACTTCAGAAGATCAGAGTTTATACAATTGTTTGGACAGTCCCCTGACGAAACAGCGATGAAGCGCTTCCAGCTGTTAAGGCAAACAACTGCAAACGTTCTGACCATGATGCAGCCGGTTCTCTACGCATACACAGTGACAAACCCCGAACCAACACCAGTGTTCCTAGATTCCAGTGAGGCTACTCAGGATCGAATCTTGCTATTTGATTCATTCTTCAACGTGCTGGTTTGGACGGGTTCATCTGTGGCAGCGTGGCGTAAAGCCGAGTACCATCTCAAGCCAGAATATGCGAACGTCGCGACGCTGCTAGACGCGCCGAACTATGAAGTGGAGGATATACTCAACGAACGCTTTCCATCGCCGCGGTATGATAACGCAGACCAGGGAACGTCACAGGCACGCATATTATTGGCTCGCGTGAATCCAACTACAACACATAAAAGCAACCAGACATTAGGAGGGTTCACACTCGGGAACGGAGGTCAGCCAGAAGCAGTGGGTGAAGTTGTCGCCACCGATGATGTCAGCCTACAGAAGTTTTTAGCGGCTTTGAAGGAGAGCGTAGTGCAACAAGGGAAGTAG	MAEAAESFADAVVRVEDETGIRAPWRVWPQMRHDSTKLGVPLSLVYTPLKAVANPYRASYAPVRCSGCSAVLSPFTYVDYQKKSYVCSFCSLMQPLPPSYAQITPEYRPAELHDVYKTIEYNLSATQAAAGGHATPQVAPDYAPIFAIVVDTCCEDAEQFAKMKESLQWIVDVLPSNSKICLVSFGSVVTVHELVFDFCPRKVVLRGLVDIPPAQLEQYLGLKTTTQRFLQPLSLCQNSLVQILEDLMKDPWVPPPKCRPHRCLGAALSIATSILQSLSLPAGIPITMDTTNATAVRPTTGFAGRVVLLTSGPCTAGPGTVVDIDLSMHLRHWPDIEKKTDVAKHVKDAQRFYTSLGERAATNGISYHVFSCSVEQVGLYEMYQMVSMTGGHMMISESYSYQAFVRSWRCFFDQLVQAARQEETETTGRGEINEDEEEGDEPELVPLQFGSRAIIEASIGSGGKITGCVGHVVPLPPTVSTKGSQQAPTCSNPAFVAGTFYEGGSKVLSLGGQDNEIGHGFTNRWLASHIDSESTFCFCYEANHDPKNAMALTLPAYIPVQFRTLYIDNVTGDQILRVTTYVFQGANPLSDWAKISSEFDQEAAAVVLAKITMFNLMHRPGITTDEVMRYIDRSIIKLSQAFSSYQLQNAATLVFQPNFEFFPQFLYHFRRSEFIQLFGQSPDETAMKRFQLLRQTTANVLTMMQPVLYAYTVTNPEPTPVFLDSSEATQDRILLFDSFFNVLVWTGSSVAAWRKAEYHLKPEYANVATLLDAPNYEVEDILNERFPSPRYDNADQGTSQARILLARVNPTTTHKSNQTLGGFTLGNGGQPEAVGEVVATDDVSLQKFLAALKESVVQQGKX
SRR3177751	jcf7180000018181	61472	67088	-	GL50803_102108	A	Clathrin_SPG	CHC	ATGGCCAGCGCCTTGTCTATTAATGAGCTGTTCACCTTGCGTGACGCGCAGGTTCCCGAGGGGTCCTGCTCCCCTGAGCACTTGACTGTGTCGTCGTCTTCTGGGATCTGTGTATGCGTGACCACTGGGGAGGCAGCAAATTTAACTGTTGTTAACACGGTTAACCCACAGGCCACAAAGACTTTCCCCATTCAAGCACAGCACGCGATCCAGCACAGGAAGAACCCCAACATCGTGGTCTTGCGCACGCCAGTCCTGCTCCAGACCCTCGATGTTTCCACTATGACCCCTTATGGACGTTTTGACTTTCCGAACCCCATTGGAGTGGACTACTGGGGCTGGGCCACGGACGAGAAGCTGGCACTCGTCTGCCCCGATGCCGTCTACTTCTGGAATTGCATGACGGGAGAGTTTTCCCCAGGGTTCGCGCGGGACGTGAGCTTGACGAGCACCTACAGTAACTCGCGCATCACTGACCTAGCCGTCTCGTCTGACGCAGACTGGGTCGCAATCACTGCGCTGGGCACGGACCAGGCAAACCACACACAGGGAATGATCCAGCTCTACTGCTTTAGCAGGGCATATACCCGTATGCTTTCAGGGCAGTGCGTGACTTTTGTTGACTGGCAGCTCGATGCGACAAGGCCGAAAACCACTCTTCTGGCGTATGCACACAAGCCTACTGGGTCGCAGGAGATCACAATTAACATAATGGAACCTGCACCACAGGTTGGGGCTGACGGCGCCTCTATCTCTGGCTTCACAACGAAGGCCGTTCAGGCCACCGTGAGCGCCGCGCTTGTAGGCGTGGATCATCCTCTGTTCTTGAGGGGAAAGGAGAAATACGGTTTTCTTTACATGTTTTCCAAGCAGGGCAACGTTACCTTGGTGGATATCTACAGCGGCCTCTTGATCTATCAGGGCCCCATTTCGGGGGAGATGGTCTTTGCTATCGGAACGTGTTACGAAGGTGGGACTTTTTCTGATACCCATGACTTTATAGGCATCACCACCGATGGCCGGTGCTATGGGATTGGGGTGGATAAGATCAATCTGGTGAACTATGTCATGACTAAGCGTGGCCAGCCGGACGTTGCCTACGCCATCGCCTTGCGCACGGGGATCCGGGGCGCCGACTCTTTATTCCAACAGAAGCTAGATGGCTATCTTGGTCAGTACCAGTGGAGCGAGGCTGCTGAGCTTGTTAAGATAGCTCCAGCAGGTGTCCTTCGCACAAAGGCCACAATAGATCGTTTTCTAGCTGGTGCTGCGTTCACTGCACCAGGCGCACCAACGCCAATCATGATCTATCTTACGCGGATGCTGGAGAACGATGGCAAGCTAGCTATTGAAGAGGAGTCGATGGAGTTGGCGAAGTTCCTTGTTCAGACTTCTAATGTGAGTACCATCGAGACGTACATTAAGGAGAAGCGCTTTTTTGCAACCGAAGGGTTGGGCGACTACTTGGCGTCTGTGGGTCTCGAGCAACCGTCGTTCACCACGTATGCTAACGCTGGGTGCCACGAGAAGGCCATTGCCTGGCTCATTGCGCACAACCAATACGCTATCATCCCACAGTATGCACAGAAGTTCCCAGAGTACACGCCAGACTATCCACGTATTATAAGCCAGGCACTAAAGCAGGCGGAGCAGAGACCTGATGGCGCATCCACCATAGAGAGCATATACCAGTTTTCGCTTAGCATCACCCAGGCACTTGATGCGACCACAGACGGAGATAAGATTCTAGATATTGCAGATTGCTTCGCTGACATAGGGAGGGTGAACGAGGCTACAACAATCCTCCTGGAAGTTTGCAAGCGCTACAACTACTCCGACGATACCGTTATCTACCAGTCGATGGTTATTGAGCTCAACAGAGGGGTGAACCAGGCAGTCGTGGATGCCATACAGGCTAAGGGCGTGCTTGCAAGAATTAACCGGGCAGAGATAACTAAACGCAGCGAGGAGAGCGGACTTTATCAGCGGGCGTTTGAATTCTGTGATTCCGACGCAGAATGTCGGCGCATCGCATCAACCTATGCTGCAAAGCTAGGGAAGTCAATCTTCTCGTCACCACGGTGGTATGGCGCGTATATCAAACGTGCATCGCGCTTTTCAAATCCAACCGACGATGTTATTAAGAGTCTTTTTGCCTTTCAGCAGCAAATGCTTGAAATAACAATAGGCGGGGAGCGCATCTACGCTGACCATGTTGCCATGGGCTTTGCTCTCTCTCCGATCGTTGTTTCTAACGTCAGTCTGTGTGTTACTGTTGTCAAGGTCTTTGAGAAATATGGAATGGGTAACTCCGAAGCCCTCTACCTTTTCTTGTCCATGATTGCGCCCACGTGCCTGGATTCGTCCATCCACAACTTCCTTCTCCGCACAATTCTTCAGCTGGATTCAAAGACTCTTGAACTCACACACATAGTCGCTGAAGATCAGTATCTGGACCCGAATGAGTGCTTCACCATAATGACTACCACGACCCCTGCAAGCCCGGACGCCTTCCTCCAGGCTTTCCTTACTTTTTGCGAGCGGTTCCATCTCGGCAAGAAACTGGGTTTGTTCCTAACAGACTCCATCACCAACAAGGTTCTAGGGAAAGACACGTTCTTTACACTGAACGCAGCAACGATTGTAGAGGCGTTCATCGGTGGACATGGAGTTGCGCAGGCGCATGACCTCCTCTTCGGTCTGTTCGAAGGAGGAGTGCTGGCAGTTCCAGAGAGGCCTGCCCTAGACGCCGTTTTTTCAGCAGACATGCTCAGCAAGCTGATGGAAAAGCCTGCAGTTCAGGCTGGTTGTGATATCAATAAGGTTGTGGATGCCTGCTTCACAAGCTCTCGAACTCTTAAAGTCGGGCGCTCACTTCTCGAGAAGCGTCTAGCATCCGGGACAACAGACACGTTTGTCCACACTGCGTTTGCGAAGCTACACATGGAAGAGCGCAACGGCAATGCTAAGCGCCTCCTCATGGAGGACCCTTACATCGACCACGCGCTCATAGGAACCTTCATTCTGGAGTCTCCGACACACCGGACCGATGACTTTTTAGTCGATCTTGCAATGACATCGCTGACCATCGGGGCTTTTGGACCAACGACTGCAGGCGCTGATTTTTCTGACCACATTATTAACGGAGAATGCGCCAGGATGCTGGTCTTAGTTGCCTACGCAGGGAGTGCTTACAAGGAGCTGGCTGAGAGGCTCCTCTTGCACAAGTGTAGTGAGCTTTGGCAGCTGGCTCTTGTCGGAGTTATGAACGAGGACCCAGCTTCCGACGTCATCAAAGCAATCACGCAGGGTGGGATGCGTCCGATGAGCATGCACAGGGACATGCTCTTGCAGGTCTTGGCGCACAGCCCGCCAATTCCTCTCGACACGCTCAGCGATGCACAAATTTTCGTTCTATCTTCGTCTATTCTTGCCATTAAGAATGAGAGCGATGCAATTCCAAGATATCTACAGGCGATACTAGAAAAGATCATCACTTCTCCGGGCTCTGTGCACGCAAGCAATCCGGGCATGCAGAATCTTCTCATCGTTACCGCCCTAAATACAAAGGACTATCCTAAGGTGTCGGCCCTTATTCGCTCTGCAGACATGTGCTATGACCAGGACGTAATTGCAAAGGCTTGCGTGGAAACGGCAAAGAAGAACGAGTACCCGCCTCTCTACGAGGACGCCTTTGAGGTTTTCCACCGCGCCGGGCGTCCCATTGATGCCATTCGAGTACTTTTGGACAACATCTCCATAGACCGTGGGATCACTTACGCTAACTCTGTGGGCCTTCCTGAAGTGTGGTCCTTAGTTGGATCGGCCCAGCTCGAAAAGGCAAGTGCTTATGCATCCGAGGATAATGGGCGCTTCGCGTTGAAATTTGCTTGTGACGCAATAGCATCGTATTTGACCGGAAGATGGACCGCTGACTACCGTAATCTTATAATCACGTCATTCAAGGTTTCAAAGGCGTTTATGCACACGCACTCTGTTGAGGTTCGGAGTGAGCTGGCCGCTTTGCTGGAGTATTTAAGGATGGCTCGTGTTGTGGTGGCACAGAAGGGGGAGACGTCTTCCCAAGCAGAGATAGATACCGCAGTCATGTATTGCCTGGCCAGGCTGGATGACTATGGTGCCCTCAGCGAGTTTCTGGAGTCAGTCAATCCACGCGATAGTACTGTGATACCGAATCGCGGAGGAATAAAGGAGGTCGGAGAGAAGTGCTTTGCTGAGGAGCATTACAAGGCTGCAAAGTACTTCTTTGAGTTTGTCGGTGACTGGTCACGACTATCTCTTACGTTGGTCAAGCTTCGCTGCTTGAAAGAGGCGGTGGAGGCTGCTACACGCGCCGCAGATCCTGAGTGCTGGAAGGCGGTAGCTGCAGAGTGCCTGGAGATCCGCGATTTTGAGCTTGCAAAGTCAGTCTTCCTCAACCTCGTCCTCGTAGAGTCTGAGCTTCCGTCGATAGTGCAATATTATGAGGAGTATGGTTTTATTGAGGAGCTCCTCGAGGTCCTGGAGGCAGGCGCCGAACAGCCGCAAGCAGCCACATACACCTCTATGGAGACGAATATATTCACCATCCTGGCAATACTTTACTGTAAGTACATGTGGATTGTTCGCAAGACAGACCCCCAGCGTCTACAAACGTATATCAAGACGCACGGAAACAAAATCCATATCCCGACTCTTCTGCACTGGACCCGTGAGACAAGGCTCTGGGGAGAGTACGCGTATCTGCTGGCAGCGTCCCGTGACTTCGACAAGGCTGTCGTTGAGATGATAGCCCATCCCCCGTCGTCTTTCAATCATGATGTTATGAAGAAGGTGATAGGACGGGTCTCAAATCCTGAGTTGGTTGCCCAAGTCGTAAGCTTCTATATTGAGTACTCCCCAGAGTATCTCTGCGACTTCTTAAAGGCTTGTCAGCTCGGGGTTCCAAATGCCGACGGCTCTCCAGGGATCCCTGCTGCCTTGGATCCTATTCGAGTGATTGCTATGGTGAGATCCTACGATTGCGTCCCTATGATTAAGTCGTACCTGGAATTGTTTGTAGGTGCGCACAACCAGGAAATTAACGAGACCTTGATAAAGATTTACCTTGAGAGCTATGACGACGAAGGCCTGAGGAGACTTATTGCCGCAACGACTGCCTATGATGCACACGCACTCTTAGACAATTTGGTATCGGAGGATCAGACAGATGACATGCGGAAGCTTGCGGTAGGGCTCTATGGACGCCTGAATCGATACGACGAGGGCATCAAATTTGGTCTTCAGAATTGGTTTTATGAGGACGCTGCGGAGTGTGCAGCGGACTCGGGACAGATCGAGCACTGCGAGGCATTGCTACGCTTAGTCTGCAGCTCGCAGTTCCCCACGCCGAAGATCAGAAAGGAGGTCTTTGCTGTCATTCTCATTCGCTGCGGCCACTGCATCAGGCCCGACGTAGTCATGGAGTTGGCCTGGGTCAACAGAATGACAGACTACATGATGCCATACATGATCTCCACGTTGCAACGCTACGGGTCTGCAGTCCGCACACTTGCGGGGTCGATTGCAGAAGCAAGAGGCATGATTCCGGCGCAGCAAGCACCCCAACAACACTAG	MASALSINELFTLRDAQVPEGSCSPEHLTVSSSSGICVCVTTGEAANLTVVNTVNPQATKTFPIQAQHAIQHRKNPNIVVLRTPVLLQTLDVSTMTPYGRFDFPNPIGVDYWGWATDEKLALVCPDAVYFWNCMTGEFSPGFARDVSLTSTYSNSRITDLAVSSDADWVAITALGTDQANHTQGMIQLYCFSRAYTRMLSGQCVTFVDWQLDATRPKTTLLAYAHKPTGSQEITINIMEPAPQVGADGASISGFTTKAVQATVSAALVGVDHPLFLRGKEKYGFLYMFSKQGNVTLVDIYSGLLIYQGPISGEMVFAIGTCYEGGTFSDTHDFIGITTDGRCYGIGVDKINLVNYVMTKRGQPDVAYAIALRTGIRGADSLFQQKLDGYLGQYQWSEAAELVKIAPAGVLRTKATIDRFLAGAAFTAPGAPTPIMIYLTRMLENDGKLAIEEESMELAKFLVQTSNVSTIETYIKEKRFFATEGLGDYLASVGLEQPSFTTYANAGCHEKAIAWLIAHNQYAIIPQYAQKFPEYTPDYPRIISQALKQAEQRPDGASTIESIYQFSLSITQALDATTDGDKILDIADCFADIGRVNEATTILLEVCKRYNYSDDTVIYQSMVIELNRGVNQAVVDAIQAKGVLARINRAEITKRSEESGLYQRAFEFCDSDAECRRIASTYAAKLGKSIFSSPRWYGAYIKRASRFSNPTDDVIKSLFAFQQQMLEITIGGERIYADHVAMGFALSPIVVSNVSLCVTVVKVFEKYGMGNSEALYLFLSMIAPTCLDSSIHNFLLRTILQLDSKTLELTHIVAEDQYLDPNECFTIMTTTTPASPDAFLQAFLTFCERFHLGKKLGLFLTDSITNKVLGKDTFFTLNAATIVEAFIGGHGVAQAHDLLFGLFEGGVLAVPERPALDAVFSADMLSKLMEKPAVQAGCDINKVVDACFTSSRTLKVGRSLLEKRLASGTTDTFVHTAFAKLHMEERNGNAKRLLMEDPYIDHALIGTFILESPTHRTDDFLVDLAMTSLTIGAFGPTTAGADFSDHIINGECARMLVLVAYAGSAYKELAERLLLHKCSELWQLALVGVMNEDPASDVIKAITQGGMRPMSMHRDMLLQVLAHSPPIPLDTLSDAQIFVLSSSILAIKNESDAIPRYLQAILEKIITSPGSVHASNPGMQNLLIVTALNTKDYPKVSALIRSADMCYDQDVIAKACVETAKKNEYPPLYEDAFEVFHRAGRPIDAIRVLLDNISIDRGITYANSVGLPEVWSLVGSAQLEKASAYASEDNGRFALKFACDAIASYLTGRWTADYRNLIITSFKVSKAFMHTHSVEVRSELAALLEYLRMARVVVAQKGETSSQAEIDTAVMYCLARLDDYGALSEFLESVNPRDSTVIPNRGGIKEVGEKCFAEEHYKAAKYFFEFVGDWSRLSLTLVKLRCLKEAVEAATRAADPECWKAVAAECLEIRDFELAKSVFLNLVLVESELPSIVQYYEEYGFIEELLEVLEAGAEQPQAATYTSMETNIFTILAILYCKYMWIVRKTDPQRLQTYIKTHGNKIHIPTLLHWTRETRLWGEYAYLLAASRDFDKAVVEMIAHPPSSFNHDVMKKVIGRVSNPELVAQVVSFYIEYSPEYLCDFLKACQLGVPNADGSPGIPAALDPIRVIAMVRSYDCVPMIKSYLELFVGAHNQEINETLIKIYLESYDDEGLRRLIAATTAYDAHALLDNLVSEDQTDDMRKLAVGLYGRLNRYDEGIKFGLQNWFYEDAAECAADSGQIEHCEALLRLVCSSQFPTPKIRKEVFAVILIRCGHCIRPDVVMELAWVNRMTDYMMPYMISTLQRYGSAVRTLAGSIAEARGMIPAQQAPQQHX
SRR3177751	jcf7180000018248	72396	73761	-	GL50803_101906	A	ESCRT	VPS4A	ATGACCATTGTTCCTGGTCGAAACATTGACAAGGGATTTGCACTGATTAAGGAGGCCGTCGTAAGCGACAATGCCAAGAAGTATCCTGAGGCATATGAAAAGTATAAGAAAGGAATTGAACTCATCTCCATTGGCCTTACGTCTGAGACCATAAAGGGTCGAAAGGAAAATCTAGAGAGTTATCTCGAAAAGGCCAGGTTTAGGATGAAACAACTTGAACAGGTCCTGGTTACCGCACGCGAAAAGGCCAACATGAAAGGTTTGGGACCAAAGCAAAGTCCTGCTCCTGCACAGCCAAAGAAAGATTTGACACCTCAAGAGCCTCGTAAGAATAATTCTGCCAACGACAGTGTAGAAGACTCAAAGCCAAAGAAAGCGATTAAGCAGAAGACTGGGGAGGATGACGCCCTCAAGGCTGCGATCTCTAATGTAATTATTCGCATGAAGCCTGATGTTAAATGGGATGACGTTGTTGGTCTTACAACGGCTAAAGAGGCCCTCAAAGAGGCTGTCATTTTGCCGTTTAAATTTCCCCAGCTTTTCCAAGGCAAGCGCGAGCCGTGGCGCGGGATCCTTCTGTATGGATGCCCCGGCACCGGCAAGTCGTTCCTCGCGAAGGCGGTCGCTGCAGAGTGCGACGCCACCTTCTTCTCTGTCTCGAGCTCGGACCTGGTGTCGAAGTACGTCGGCGAGTCTGCCCGCCTCATCAAGGCCCTCTTCGAGCTGGCCCGCGCAGAGAAGCAGGCCGTCATCTTCATCGACGAGATTGACGCCCTTGCCTCTGCTAGGGGCGGCGGAGAGGAGAGCGACGCGTCTCGCCAGATCAAGACCGAGTTCCTCGTGCAGATGCAGGGCGTCGGCAAGACCGGCGGGAACGTCCTGGTTCTGGGCGCGACAAACTACCCGGAGGCGCTCGACAGCGCCATCCGCCGCCGCTTCGAGAAGCGCATCGAGATCGTCCTCCCAGACGCCGCTGCCAGAGCAAATATCATAAAGAATTGCATCGGCACTACGCCCAATGTGCTAGCAGATGAGGATATCACTGAGCTCGGACAGCAAACAGAGAACTACTCTGGCTCTGATCTCAGCATATTGTGCAAGGAAGCTCTCATGGACCCCGTGCGCGTGTTGCAGAAGGTGTCCTACTTCCGCCTCAATAAGATCACAGGCATGTACGAGGTTTCAGCATCGGACATGCCCGGCGCCGAGAAGAAAGACTTTATGGATATTCCCAACGATAAGCTGACGGTTCCCTATGTCACTGTGAGTAGCTTGTTGCGTGCCAAGGCAGCCGTGAAGTCGAGCGTCTCCCAAGCTGACAAGTCGCGCATAGCGAAGTTCACAGCGGAGTTCGGCTCCACCTGA	MTIVPGRNIDKGFALIKEAVVSDNAKKYPEAYEKYKKGIELISIGLTSETIKGRKENLESYLEKARFRMKQLEQVLVTAREKANMKGLGPKQSPAPAQPKKDLTPQEPRKNNSANDSVEDSKPKKAIKQKTGEDDALKAAISNVIIRMKPDVKWDDVVGLTTAKEALKEAVILPFKFPQLFQGKREPWRGILLYGCPGTGKSFLAKAVAAECDATFFSVSSSDLVSKYVGESARLIKALFELARAEKQAVIFIDEIDALASARGGGEESDASRQIKTEFLVQMQGVGKTGGNVLVLGATNYPEALDSAIRRRFEKRIEIVLPDAAARANIIKNCIGTTPNVLADEDITELGQQTENYSGSDLSILCKEALMDPVRVLQKVSYFRLNKITGMYEVSASDMPGAEKKDFMDIPNDKLTVPYVTVSSLLRAKAAVKSSVSQADKSRIAKFTAEFGSTX
SRR3177751	jcf7180000018275	147910	148564	-	GL50803_10299	A	ESCRT	VPS20L	ATGGGCTTGTTTGGAAAAAAGGCAAACAAGAAGTTCAACGAGCTGGACATAGCACTTCTTAAACTCCAGAATGAGTGCGACAGACGAAACACACAAGCCGAGCAGGCTTCTGCGCGTGCAAGCGAGTTTCATAAGAAAGCCATTCAGAGTCTTAAGGATCACAACACTGATCTAGCAAAGATGTACTTGTGTCTCGAAAAGGAAGCAAAGAAGTACTCCAGTCTCCTCTCGGTGACCTGCGTCGAGGCAGCACGCCAGAAGCGTCTCCTTCAAGAGAGAGTCAGTCAGATATCCCTTGTTGATGCCATGAAGAAGACTAATGAGCTGTTGAACAAAATGCAGATTGACGGGGAGAAGCTAAAAGAAACGATGGACGAGATTCAACAGCACGTAGCAGCAGATAAGGCGAGCATAAATGAGATAGACCAGATCATCTCAGGAAACAAAGACGAGGTCGATAACATGATGGCCGAATTAATGGACGAGATCACTATCGAGCGAGACATAAATGCAATCCCTAGCCACGACCCGGTCTTGACTGATACGTCTGTGCACCATTCTGCGGCCATTGGCACCGTTAGAGATAAGAACGAAGATAGGCCTGACTCTGTGGAGATAGAGGAGGACCGTGAGGTCGAAGTGTGCGTAAATTAG	MGLFGKKANKKFNELDIALLKLQNECDRRNTQAEQASARASEFHKKAIQSLKDHNTDLAKMYLCLEKEAKKYSSLLSVTCVEAARQKRLLQERVSQISLVDAMKKTNELLNKMQIDGEKLKETMDEIQQHVAADKASINEIDQIISGNKDEVDNMMAELMDEITIERDINAIPSHDPVLTDTSVHHSAAIGTVRDKNEDRPDSVEIEEDREVEVCVNX
SRR3177751	jcf7180000018148	34550	37097	+	GL50803_103709	A	ESCRT	VPS31C	ATGCTAGGTGTAGCTTTTTCTGACAGCGTCTATCCGACCATAAGCGTGCGGCAGACGGGGTCTGAATCCGGCATATACACTACTTTGCTAGATCTCGCAAAGCAGAGGGGCTCATCCAACGTGCAGGCCATTACAGATTCTGTGACGGAGATAGAACGTCTTCGCAAGTTCTTTTCCGCGGGAGGGCTCTCTCCAGCTACTGGAGGATTTATTGATCGTTGCTTTGAGCTGTATGCAGCGGCCTATATCCCGGCCATGAATGTCGCCTGGACGGCTCCAGCCCTGTCCAAGAAGGTAACCAATATGCCTATTACTTGGTCCACGGTGGGCATGAAGAAGTCTGCCTCTGGCGGTCCGTGTGCCCATGTGGATGTCCTCAATGCTCTTTACAACATGGGTGCTTATGAGGTGACTCTCGGGGTCCAGGCGGTGACTATGCAGGTGTCCGACCATGCTACAAGCGAGTACACAGAGCAGTGTGCGTCTCGACGCTCTCACTTCTTGCGTGCAGCCTACTATTTCAAGAGTGCAGCCAAGTTTATCGGAAGTCTTCCTCAGGCCATTCACAATCTCATGGATCTAGAGTACACTGTCAGCTTCTTCGAGGTCCTAGAGAACCTCTACACTGGAATGGCTTTCGAGTCTGTATTGAGAGCCAAGATTCCCGATGCCTTGAGAACGCTTACACGCATAGGGAACCAAGCACTGTTTGCCACCATCTGTTCTCTATCGCGAGCAGCCGTTCATTACTACAAGGTGGCCGATCACCTGTTGGATGCTCACAAAGAATTGAAGAAGGTGCTTGAGCCGGTTGTAATTGCGCTAGTTGTGTATAAACGCGCCTACTACTACTCCTTTGCCTACTACTATGTGGGCCTCTGCATGCGAACAGATGCCAAGTACAAGGAGGCTCTGGACGCGTTCACAGAGGCGAAGGATATGGCCCAAGCTAGTTGTAGGGAGCTGGAAAAGGCTCCTCTGTCAGACCCTTACAAGAAGTATGGGATGAAGCACGCCCTGGAGGATTTGATCAGCCAGATTTCAAAGTACTTGGATGCAATCAGCTCTGCATGCACTGGTCTAAAGCCCGCGATGCCAGACGCCCTTATTGATCTATCTTCTGAGAAGCGTAAGCTGGTTCTGGAAACATATTCTAAAGTGGGAAGAGATTTGCCAAAGATCGGCAATACTGAGCTCGGATCCGCGTTTCGTGCTCTCATTCATGAGGATCTCCCATCTGATGCTCCAGCGACATATGCCAAACTGGCGGAGTACTTAGATGAGCTTATTGCTACAGAAAAGAAACAGAGATCCACTGTCTCAGAGCGGAATCTTGCCTTGGCGAAAACCTGTGCAACAATATGCGCAGCAGAAACGAATAAGGAGGTCAAAAAGTGCTTCTTCCTTGTGCACAACGTTTTTGCAAATCACCTTCCGTGCCCCCTGGATCCTATTGAGGAAGCCGTCGTTTCAACCGACAACCCGAGAGCAGCAAAGCTTCTCTCTCGCCTCACTGTTTTTAAAAAGGACACGGAGGAGTTCAAGCAGAAATACAAGGAGTTTTCAGAGGCCGTCGCTCAGACAGGAAAGTTCCCGCTAGCGTACCAAAATCTTAAAACAGCAATTCAGAATACAACGTCACTTCAGACCTCAGATCAGGAGCGTACTAAGAAGTACACATCCAAATACTGGAATTCGCATGACTTCCAGGGAATTCTAGTTGTCTTTCTCAAGTCATGCAAGGACCTAGAGATGACCTTCAAGGATATAGGACTTACGTGTGTTAAGATCAAGGATGAATTTACTGCCGAGAAATTCGAGGGGGAGTCTGGGAAGTTCGAGCAGATTCTCGGCTATAAGATGCGCCTTCCTGAGATCGACGTGCTTCTGCCAGAAGATAACGTGGAAGACAATGGAAACGTTGATTACGAGTCTCTGTCTTTTGCACGCAAGGCGACCTCCCTACCTCTACTTTTGAAGGCCTATGCAGCTGAACAGCCACATCCAAAATTCGTGACATATGCATACAGTCTAGCAGCCCAAGCATACGAGCTCCTCCTCGGCAAGTACAACTGCACGCTTATAGACCTGGATGAGGACGAGGCTAGTATTTACAACAAGGCTGAAACCAAGGATAGCAAAGTAGCGCTTGTGAGGGCCCAGGAACGCGTGAAGACAGCGTACAAGGAGATGGTTGCCGATGTCTCTAAGATGTGCGAAGTTCTTGAGGTCTTTCTCAACGATGTTGGGGTTCAGCAGACCATCATATCACAGCACTCCGACATCCTCTCCTCGTTCCGCTCCGTAAAGAAGACCCCTGTCAATGAGTACGAGAAGATGGACCTGGTCATTAACACGACAACGGAGAAGATGCACGAGCTCTCGACAGCTATCGACCAAGTCATGAAGAAGATCGACGACTGCAGTGCAAGGGCCAAGAAGCTGTTAGAAGATTCCGTGACGCGCACCAACAACTATAACAGCGAGGTTAATGCAAAGGCCGAGAATATTAAACTCCATGACCCCATCACAATCACCACACAGTAA	MLGVAFSDSVYPTISVRQTGSESGIYTTLLDLAKQRGSSNVQAITDSVTEIERLRKFFSAGGLSPATGGFIDRCFELYAAAYIPAMNVAWTAPALSKKVTNMPITWSTVGMKKSASGGPCAHVDVLNALYNMGAYEVTLGVQAVTMQVSDHATSEYTEQCASRRSHFLRAAYYFKSAAKFIGSLPQAIHNLMDLEYTVSFFEVLENLYTGMAFESVLRAKIPDALRTLTRIGNQALFATICSLSRAAVHYYKVADHLLDAHKELKKVLEPVVIALVVYKRAYYYSFAYYYVGLCMRTDAKYKEALDAFTEAKDMAQASCRELEKAPLSDPYKKYGMKHALEDLISQISKYLDAISSACTGLKPAMPDALIDLSSEKRKLVLETYSKVGRDLPKIGNTELGSAFRALIHEDLPSDAPATYAKLAEYLDELIATEKKQRSTVSERNLALAKTCATICAAETNKEVKKCFFLVHNVFANHLPCPLDPIEEAVVSTDNPRAAKLLSRLTVFKKDTEEFKQKYKEFSEAVAQTGKFPLAYQNLKTAIQNTTSLQTSDQERTKKYTSKYWNSHDFQGILVVFLKSCKDLEMTFKDIGLTCVKIKDEFTAEKFEGESGKFEQILGYKMRLPEIDVLLPEDNVEDNGNVDYESLSFARKATSLPLLLKAYAAEQPHPKFVTYAYSLAAQAYELLLGKYNCTLIDLDEDEASIYNKAETKDSKVALVRAQERVKTAYKEMVADVSKMCEVLEVFLNDVGVQQTIISQHSDILSSFRSVKKTPVNEYEKMDLVINTTTEKMHELSTAIDQVMKKIDDCSARAKKLLEDSVTRTNNYNSEVNAKAENIKLHDPITITTQX
SRR3177751	jcf7180000018219	24624	25572	-	GL50803_11129	A	ESCRT	IST1	ATGCCAAAGATTAATGAACTCGAGTGGAACACCGCCCTAGCATTCGCCAACGTTGACGTAGACCAAGTTGCAAAGGCCGATGCCAACAACATCTTCAAACTCACTCAGGAGATTGAGGCACTCGTCAAAGAGGACAACGCGAGCTTGGCCAAATTCAAGATCAAGGAGGTTGGGAACCTGAAGGACCGCACGGCCGTCCTAAATATGGTGAAGATGTATCTCTCTACAGTCAAGCAGGGGCTTTCGTCCATCAAAAAGTTCACCGAGAAGGAGCTTAACGAGCAGCTCATCGTCGCCATGCAGTCAATCATCCTTGCGTCCAGATCTCTTCCTTGCGAGAAGCTTCACCCAGTAGTCAAGCTGTTCGGGTCCATCTATGGCAAAAAGTTCATTGACCAGGCCCTCAGACTACCCTCGTCCGATCAGGCTGGCGGAAAGGATGCAAACCCCAAAGATCCTCTAACAAAGGCTGATGACCAGCTCCGGTTCCTTCTCTTCCAGAACGAGCTGACGGCGGAGAGGGTCGATTTGGAGTACAACAAGATACGGATGCGTGTTATGAAAATCCCGCGACAGCAGGTGCCTGCTCCCGTCCCAGTGGCCTCCGGACCATCCGGGGCGGGGCCTATCGATTCTCTGATGCCCAGCAGCGGCGGCGGCGATGCCTTCAATGGCAATTGCGGCGATGCCGGCAATATGGATTCTGACGGAGGTATGCCATCCCTTCTCCCTATCCCTGTGTCCAATGACGACTACAATGAAACATGTTTCCCTCCTGTTAACAATAACGTGGACGATCCGTTTCCCACAAGGGATATCTGTCAGATAGACAACAAATCAGATGCATTCAGTGCTGGGTCTGCTAACCCAGACCCCTCTCCAGATGACAAGCCCCTAACAATGGACTCCTCCATCCAGGACATGCTCAGAAAGCTGAACAACTACTGA	MPKINELEWNTALAFANVDVDQVAKADANNIFKLTQEIEALVKEDNASLAKFKIKEVGNLKDRTAVLNMVKMYLSTVKQGLSSIKKFTEKELNEQLIVAMQSIILASRSLPCEKLHPVVKLFGSIYGKKFIDQALRLPSSDQAGGKDANPKDPLTKADDQLRFLLFQNELTAERVDLEYNKIRMRVMKIPRQQVPAPVPVASGPSGAGPIDSLMPSSGGGDAFNGNCGDAGNMDSDGGMPSLLPIPVSNDDYNETCFPPVNNNVDDPFPTRDICQIDNKSDAFSAGSANPDPSPDDKPLTMDSSIQDMLRKLNNYX
SRR3177751	jcf7180000018134	136118	136913	+	GL50803_11566	A	ESCRT	VPS36A	ATGTCATTTACACACGTTGATCCCCCTGCTGGTACCCGCGGCTATGAGATTGAGCGAGCAGCAATTAATATCGTTGCACTAAAAACAGATAGAAGGGGTGCTTTATTTTTGACTGATGAGTCGCTTATCTATCACGGTAATAACTTCAGCTTCTATGTTCCTCTCCGTGACATAACACTCCACGAAGCGTCAGCAGGGATCTTTGAGTCGCCGTTCATTAAGTTGACCTTCCAAATCCCCAGTAAAGATATGGCGGGTACGATCAAGTTCAATTTCAAGAGTAGATCCTTTGATACCTTTGTATCCGTGTTTCCTGTCATGTATGCAAAAGCTCGTCAAGAGGCACTTCAAGCACCAAAGCCGTCAGCAGTACCAAACTATGCTATGGGTAACGCTGATACCATCAGAGAGAGAGAAGCTCCTAATGCTTTGCCGCCGCCACCAAATAATCCACCAAGTAATGTGCCGCCATACCCTGGGCTCCCTGCTAACATAGACACTATGGAGACACTTAGAAGTTTGACGAAGGTACGACCATATTCACATCTACAGCAGCAGCAACAACAACAGCAAGTGCAGCAGCCACCATATGTGACAGCTGTCACCGCACTAGAAGCACCAGTAGCAATAACTGAACAGGAAAACCGCCCTCTTTTAGAAGAGGACAGCCAGGCTTTTCGTACAGTGTATGAATCTACGTGGGGAGTGGTGTACAACAAGGATTTCGACCCGAAAAATGCTTCAGAGGAGGATCAGCTGGGAATAACACAGTGTCTGCGCCCGGCCATGGACTAG	MSFTHVDPPAGTRGYEIERAAINIVALKTDRRGALFLTDESLIYHGNNFSFYVPLRDITLHEASAGIFESPFIKLTFQIPSKDMAGTIKFNFKSRSFDTFVSVFPVMYAKARQEALQAPKPSAVPNYAMGNADTIREREAPNALPPPPNNPPSNVPPYPGLPANIDTMETLRSLTKVRPYSHLQQQQQQQQVQQPPYVTAVTALEAPVAITEQENRPLLEEDSQAFRTVYESTWGVVYNKDFDPKNASEEDQLGITQCLRPAMDX
SRR3177751	jcf7180000017175	21229	22822	+	GL50803_12867	A	ESCRT	VPS36C	ATGAAGGCATTTGATGTCGTTAAACATAAGTACGACGGCTCTCCCGAGGAGGTGTCTCGCTCCACTTACTCCTCCATCAATCCAGTCAGTATAATTGACGAGCCCAACGGGCATTCCTACTTCACCCATAACGCCTACCTTTTGCTCTCCAGGTGTTACCTTTATGTTTACTCTAGATCTCCTCCCTATTCGCTTAGGCTTCCACTTAAGCGAGTGAATGGCATAGAGTTCCGAAAGAAAGGTACAAAGGTCAACGGTAAACGGGTGAGCGACAACGCGGTCGTGATTGTTTGTAACACTGACAGTAAGTACAACGATTTGGCAAACGATAATGCCTCTAATTCACTTACGCTTGTGTTTGGCCAACCCAAAAAGGGCGAAAAGCTTCCAAGAACGCCCGCAGAAGACTTTCAGGACTTAGAGGCCAAGCTTATGCCGGCCTATCAGACCAGTAGCCGCGATTCTGTAGAGGACGTAAGGTCTGCTTGTATACTAAACCCCCTTCGTGAGCGGTACAGCCAAATCCTGAGGGAAATCGACCTTCCTAAAGACTTCAGATTTAATATTACCAGCATCAGAAATAAAGAAATATACACCAAACTGATCAAGTTGGCTGAGCACTGGGTGGAGCAAGACGCATTCAAGAAAGAGAGCTCTCGATATCTGCATACGAAGAAGTACGAAGATGGGATCAAGGCTGCAAAAACGCTTCTGCATGAGACTGCTATGACAAGAGACACGTTAGCAATGACTGCAAAAGACACAGTGTCTCTTGCACCCCCCAACTTTGTCTCTCCTACCCCCGTCAAGGAGCTGCCTAGCAGCGCTAACGGGACCGGGGGAGGGATCACCGTATTTAAGCTGTATAACGATGAGAAGCTCTGTCAGTCTTATGCACAGGTTGTCATATTTAATAGGACGCAGCCCTTTGACCTTGCCATTGAGCTTTCTGATGTTTTGCATGCCTTTCTATCAATCAGGCCATCCTCGGTTGCCTCGCCTGTCAGTGACAAGGACGCGTTTGTGACTGAGCTCATGAGTGCTATTGAGTATTATGTCGCCCTTTCGCCGCTCTACATACAGCAGCGCATTTTGCAGTGCGTCTTTCTGCCAGTAGACGAGGTATTTGCTCTTATTAATCGGTCTCGACCCAATAACCCTGTCCATGTCACAGAGCTAAATGGTATTTTCGACTATATCGAGAACGAAAGGCGTACACGAGGACATGATGCATTTCCCTACGTGCCATGGACCCTCAATGGCCACAGATACTTGGTTACTAAGGAGGTTCGTTCATACAAGATGTTCTACTTATATGTCATACTAATTTTATATAACGAGTACAATAGGGTGCGAAACCGTCGACCTATTAAACATCCGTGTGTAAGTGTCCACAGGATCATTGAGATGATCCACGTCAATGTAACTACGGCCACAGACATTCTAAACGCCATGCAGCAGCTTGGCTGTCTGGTCAGCGAGACCAACGGGGGAGTTAAGTATTATTATCTCAACAGGATCACATTCAACTACCGTGTTATGCTGAAGGAAGCAATAGATTGCAAGATAATCAAGGAGGTCACGATCTCTTAA	MKAFDVVKHKYDGSPEEVSRSTYSSINPVSIIDEPNGHSYFTHNAYLLLSRCYLYVYSRSPPYSLRLPLKRVNGIEFRKKGTKVNGKRVSDNAVVIVCNTDSKYNDLANDNASNSLTLVFGQPKKGEKLPRTPAEDFQDLEAKLMPAYQTSSRDSVEDVRSACILNPLRERYSQILREIDLPKDFRFNITSIRNKEIYTKLIKLAEHWVEQDAFKKESSRYLHTKKYEDGIKAAKTLLHETAMTRDTLAMTAKDTVSLAPPNFVSPTPVKELPSSANGTGGGITVFKLYNDEKLCQSYAQVVIFNRTQPFDLAIELSDVLHAFLSIRPSSVASPVSDKDAFVTELMSAIEYYVALSPLYIQQRILQCVFLPVDEVFALINRSRPNNPVHVTELNGIFDYIENERRTRGHDAFPYVPWTLNGHRYLVTKEVRSYKMFYLYVILILYNEYNRVRNRRPIKHPCVSVHRIIEMIHVNVTTATDILNAMQQLGCLVSETNGGVKYYYLNRITFNYRVMLKEAIDCKIIKEVTISX
SRR3177751	jcf7180000018035	96198	97908	+	GL50803_15469	A	ESCRT	VPS4C	ATGTGCTCGCGGCTCAACCCATGCGAGCGGCTGCATAGTACACTATCGGAGCGAGTCTTGTCCAAGAAAATCTTCGGAAGAACTGGTCTGATCCCAGACATGCGTGCCTTCACTGCGAGCTCCGCCGACACCACTCTCAATGAGCAGCAATATTCTTACGCGACCCTTTTAGCAAGCGTTACCGAGCCTGAATATCGCACATTTGTGAAAGATCTTATCGCCACTATGGATCCTCTACCAGTTATCAAGCGGTCTGGCCCTGTGAACCTTCACCGCCCATCAGGCTCTCTAATTGGTGGCCACGTAGCCGACTTGGTTTCTGCAATCCATGCTTCCACTCAGCAAGTAGCCTCTGAGACCACTTTGCATAGTGTAGATAGTGTTCAAAAGGTCTCTGGGATTCCCTCTAGATCAGAGCATCACAAAAACGTCGATGAGCCCTCCCTGAAGTTAGTATCTGCATCTTCCCTTTTGCCCCCAATGCATTTTCTCAATGCCTGCCCTTCTTCTTCGAGTACCGAGCTCCTCGGAGGTGTTGACGAAGCGCCTTCCTCAGTGCGAAAGACCAAGGATAGTGATAAGCGCGGTAAACCCCAGTCGGCCTCTAGTAACTTGGCAAAGCAGCTCATCGACGAGGGGATACTTGTGGACCTCAACATAGATATATACAATAGTCAAAAGCTCATAGGCATGAAGTCTGCTCTTGTTGAATTGGAAACCTCCATTCTGGTACCTGTTAACCATCCGCACCTCTACACAAAGGGTTTATCTCTCAATCGTGGAATCCTTCTCTATGGACCGCCTGGCAGCGGAAAAACATTTCTGTGCAAGTGTGTAGCTGCTGCAGCAGGTGTCTCGTTCTTCATTGTGACTGCATCTCACATCATGTCGAAGTGGCAGGGTGAGTCAGAGAAGCTTGTCAGCTCGCTTTTTCAGCTGGCTCGTGAAAAGGCCCCGTCCATCATCCTTATAGACGAGATTGATGGACTTCTGTCCCAGCGTTCGGGTGACGACAGCGATGGAATACGGCGTGTTAAGAATCAATTCCTGCAATGCTTTGATGAGACAAAGCACTACAACAATGAACAGATTCTCCAATTTTCATCCGACTCTGGTGCCTCTCAAGAACTTATGGGGCCAAGCTCACCTGCGCGTTCCACCTCCGTTGAAAGGCTTAAGTTTGTCATTGTGCTAGGCGCAACAAACTTTCCAGAGGCAATAGACCAAGCAGCATTCAGGCGGTTTGATAAGCGAATCTTTATCTCTCTTCCTGATACCAATGATCGCGAGCAGTTTCTTTTGCGTAACCTCCCTAAGCACCTTATTGAAGAAGAGCCTGACTTACCACGGCATATAGCTGATAGGACGCACAACTTTTCTAATGCCGACTTGGAGCTTCTATGTGAGGGAGTCAAAAATTGTGCCACGCGGAAGCTTGTAGAGGCCGAGTACTTTATAAAGAATGCGAAGAACGAGTGGGTTATCTGTGAGCATGGTGACACGATTTTAGAAACGGACACGCCGGAAAACAAGGCCCTTCGTCCCCTCCTCTTCAAGGGGAAGCTTTCTCAACTCCCGAAGGGTAGGTGCAACTTGCCGAAGATCACCCTCAAAGACGCTCTCGATGTTCTTCGCAATACATTTCCCTCAGTCACAGAAGCAGATATGAAGAAGTACCACGATTTTGCCCAGCAGTTTAAGCACTCATAG	MCSRLNPCERLHSTLSERVLSKKIFGRTGLIPDMRAFTASSADTTLNEQQYSYATLLASVTEPEYRTFVKDLIATMDPLPVIKRSGPVNLHRPSGSLIGGHVADLVSAIHASTQQVASETTLHSVDSVQKVSGIPSRSEHHKNVDEPSLKLVSASSLLPPMHFLNACPSSSSTELLGGVDEAPSSVRKTKDSDKRGKPQSASSNLAKQLIDEGILVDLNIDIYNSQKLIGMKSALVELETSILVPVNHPHLYTKGLSLNRGILLYGPPGSGKTFLCKCVAAAAGVSFFIVTASHIMSKWQGESEKLVSSLFQLAREKAPSIILIDEIDGLLSQRSGDDSDGIRRVKNQFLQCFDETKHYNNEQILQFSSDSGASQELMGPSSPARSTSVERLKFVIVLGATNFPEAIDQAAFRRFDKRIFISLPDTNDREQFLLRNLPKHLIEEEPDLPRHIADRTHNFSNADLELLCEGVKNCATRKLVEAEYFIKNAKNEWVICEHGDTILETDTPENKALRPLLFKGKLSQLPKGRCNLPKITLKDALDVLRNTFPSVTEADMKKYHDFAQQFKHSX
SRR3177751	jcf7180000018035	105401	105962	+	GL50803_15472	A	ESCRT	VPS46A	ATGGGGAAGATAGATCTTACCGACCAGGCCATTGAGCTCAAGATAGCAGGTAAACAGATGGAATCTCAGGCGCGTCGCCTCGAGACTGATGTTAAGAATCTCCGCTTGGAGCTGCAAAGGGTGATTGCATCTAACAATCGCGAACTCGCCAACACAAAGGCAAACCTCCTGGTTGCGAAGCAGAACCAGATAAACCAGCTTTATAAGCTCGCCGGTCAGATGGAGATCATTGCCACCCAGCTGGAGATAGGCGGCTTGATGATGGAGAATGCGAAGGAAATCAAAGGATTGAATAAAAATGTGAAGAAGGCTCTGAACACAATGGACACAAAAGCGCTTGCGAAGATCATGGACGAGTTTGCGAAGAGCGACAAGAACCTCTCCATGAACACCGCCTTCATGGGCCAGATGATGGGTGAGCAGACGAGCGCCACCATGGACTCCCAGGTCGCCGCCAAGCTGATCGCAGAGGTCGCACTGGAGCAAAAGCTCACGCTCCCCTCCTCGTTTGCAGACCTTGTGGAGCCCGCCGAGGCCCAGGTGGCCCAGAGCGTCGAGTAA	MGKIDLTDQAIELKIAGKQMESQARRLETDVKNLRLELQRVIASNNRELANTKANLLVAKQNQINQLYKLAGQMEIIATQLEIGGLMMENAKEIKGLNKNVKKALNTMDTKALAKIMDEFAKSDKNLSMNTAFMGQMMGEQTSATMDSQVAAKLIAEVALEQKLTLPSSFADLVEPAEAQVAQSVEX
SRR3177751	jcf7180000018054	8490	10050	-	GL50803_16795	A	ESCRT	VPS4B	ATGCACGGTCAGTTCTTTGCGAAAGATACAACTTATCAAAGGCTGTGGGAAATTGGAAGTAATACTTTTCACATACCTAATTATAGGGACAATCAAGTTAGAAAAAAAATGGCTAATATAGTTCAGTTAGCCAAGCAACACCGAGCTATGGCCATTGAATACGAAGAGAGGGGAGTATTTGTTGGAGCCATCCGCTCATATAAGCTCGCTGCGGAGGGCTTTCTGAAAGCCGCGATGTTCTACGAGGACAAAGTCTGGAGCGATATGTACAAGAAGCAGGCCATGGATATCATAACTCGTTTAGATCAGATACACGATGCTCAGGCCAAGGGTTTGCTACGACCCCCAAAGTCACCAATTAGCGCCAATAAGAACGATGTGAGACAAGGTGCCCCTAGCAAGGAAAGTAAGGCGAGCGACCCTCTCAGTGCTGCTATTTCTAATGCAATCGTTCGTATGAAGCCTGACGTCAAGTGGGACGATGTTGTGGGCCTGGAAAAAGCGAAGGAAGCTCTCAAAGAGGCCGTTATTCTTCCAATGATGTTTCCCCAGCTCTTCCAAGGCAAGCGCGAGCCGTGGCGCGGGATCCTCCTGTACGGATGCCCCGGCACCGGCAAGTCGTTCCTCGCGAAGGCGGTCGCTGCAGAGTGTGACGCCACCTTCTTCTCTGTCTCGAGCTCGGACCTGGTGTCGAAGTACGTCGGCGAGTCTGCCCGCCTCATCAAGACCCTCTTCGAGCTGGCCCGCGCAGAGAAGCAGGCCGTCATCTTCATCGACGAGATTGACGCCCTTGCCTCTGCTAGGGGCGGCGGAGAGGAGAGCGACGCGTCTCGTCAGATCAAGACCGAGTTCCTCGTGCAGATGCAGGGCGTCGGCAAGACCGGCGGGAACGTCCTGGTTCTGGGCGCGACAAACTACCCGGAGGCGCTCGACAGCGCCATCCGCCGCCGCTTCGAGAAGCGCATCGAGATCGTCCTCCCAGACGCCGCTGCCAGAAAGAATATCCTACGAAGTGGTATCGGCTCCACGCCTAACGTGTTGACAGATAGTGACTTTGCTGAGCTAGGAGAAAAGACAGCCAATTACTCTGGCTCCGATCTTAGTGTATTGTGCAGAGAGGCTCTCATGGTTCCGATTCGCGAACTACAGCGCGCTGAATACTTCACTAAAAAGGACGGGTTCTACTATCCATGCGAAGCCAACGATCCTGGTGCAGAGAAGCTTTCTCTAACCGATTTCACACTCAATAGTGACGATAGAAAGCTCGGCGTGCCGCCGGTTACCAGGAGACATATGGACATGGCCCTGAGTACTACAAAATCCTCAGTTTCAAAAGCTGACATAGAAAGAATTAATATGTTTTCCAAAGAGTTCGGTGAAAGTGGTGCCTATAATCCAGACGTAGAAGCAGAACCAGAACAGAACCCAAGCCATGATCAACCGAAGGCAGATTCATCCGCTTCTGCGGGGAATGCTGGTAAGAAGAATACATCTCCTGCAAAGAAGTCGCATTCGAGGGCATCTACGGGTGGATCAAAATCTGGAAAAACTTCCAAGTAA	MHGQFFAKDTTYQRLWEIGSNTFHIPNYRDNQVRKKMANIVQLAKQHRAMAIEYEERGVFVGAIRSYKLAAEGFLKAAMFYEDKVWSDMYKKQAMDIITRLDQIHDAQAKGLLRPPKSPISANKNDVRQGAPSKESKASDPLSAAISNAIVRMKPDVKWDDVVGLEKAKEALKEAVILPMMFPQLFQGKREPWRGILLYGCPGTGKSFLAKAVAAECDATFFSVSSSDLVSKYVGESARLIKTLFELARAEKQAVIFIDEIDALASARGGGEESDASRQIKTEFLVQMQGVGKTGGNVLVLGATNYPEALDSAIRRRFEKRIEIVLPDAAARKNILRSGIGSTPNVLTDSDFAELGEKTANYSGSDLSVLCREALMVPIRELQRAEYFTKKDGFYYPCEANDPGAEKLSLTDFTLNSDDRKLGVPPVTRRHMDMALSTTKSSVSKADIERINMFSKEFGESGAYNPDVEAEPEQNPSHDQPKADSSASAGNAGKKNTSPAKKSHSRASTGGSKSGKTSKX
SRR3177751	jcf7180000018121	17071	17644	-	GL50803_24947	A	ESCRT	VPS46B	ATGGGCAAAGTGGATCTGGGAGACCAGGCTATGGAGCTGAAGTTTGCTGGTAAACAGCTCGAGAACCAGGCCAGGGGGCTGGAGAAAGACGTAACCAAGCTGCGAGATGAGGTTGCGCGACTTATCAACCAGAACAATCGCGAACTCGCCAACACAAAGGCAAACCTCCTGGTTGCGAAGCAGAACCAGATAAACCAGCTTTATAAGCTCGCCGGTCAGATGGAGATCATGGCCACCCAAATGGAGATAGGAGGACTGATGATGGAGAACGCGAAGGAAATCAAAAAGGTGAACAAGAATGTGCAGAAAGCGCTGGCCACGATGGACACGAGTGCCCTTGCGAAGATTATGCACGACTTCGCAAAGACTGACAAGAACCTCTCCATGAACACCGCCTTTATGGGCCAGATGATGGGCGAGCAGACGAGCGCCACCATGGACTCCCAGGTCGCCGCCAAGCTGATCAGGGAGATCGCGATGGAGCAGAGCATCGCGCTCCCGTCGTCGTTCGCGGACCTGACCGTCCAGCAGGAGGCCGCGGCGGAGCCCGAAAGAGCGGCGGAGATGGTGTAA	MGKVDLGDQAMELKFAGKQLENQARGLEKDVTKLRDEVARLINQNNRELANTKANLLVAKQNQINQLYKLAGQMEIMATQMEIGGLMMENAKEIKKVNKNVQKALATMDTSALAKIMHDFAKTDKNLSMNTAFMGQMMGEQTSATMDSQVAAKLIREIAMEQSIALPSSFADLTVQQEAAAEPERAAEMVX
SRR3177751	jcf7180000018187	102110	102713	+	GL50803_29327	A	ESCRT	VPS24A	ATGAAGGAGCGTACTATCGCAGCTAGTCTCGAGGCATACAAAGAGAAAGCCAGAGAAACTATAAGGAGCATTGAACGAGAGAGGATGCAGCTGGAGTTCGAAAGAAAAAAAGTTGAACAGCAAATTCGAAAGGCTGCGCAGGACGGTGATCGCTCCTCTGCCGAAATCCACGCAAAGTGCTTGGTTAGAATTAAGGACAATATCAAGCGCTTGAGTGTCTCGAAGGCTCAAATCCTATCTCTCCAAATGAACATGCAGTTGGCCAAGTCCTTCGAAGTTGTGGGCGGAATCATCTCTAAGTCCGCCGCAATCATGGCCAGTTTAAATAAGAACGTTAATAATAAGGAGATGCAGCAGCAGTTGGCAAAGTTTTCGCGCGAAATGCAAAACCTTCAAATTAGGCAAAGCTATATGGAGGACAGCTTGGACTCTGCGATCCGAATCGACAACGAGAGCTCTCAGGCCAGCAAGGAGGTTGACATGGTGATGAGCGAGTTCGACCTCCTCCAGAAGCAGAAGTTGTTAGACATGGACTCGTACATGGCTGAGTGTGCACAGTGGGTCCCTGGCTCTGGTGATGTCAACACGATCTCTAACAAGTAA	MKERTIAASLEAYKEKARETIRSIERERMQLEFERKKVEQQIRKAAQDGDRSSAEIHAKCLVRIKDNIKRLSVSKAQILSLQMNMQLAKSFEVVGGIISKSAAIMASLNKNVNNKEMQQQLAKFSREMQNLQIRQSYMEDSLDSAIRIDNESSQASKEVDMVMSEFDLLQKQKLLDMDSYMAECAQWVPGSGDVNTISNKX
SRR3177751	jcf7180000018275	51768	55557	-	GL50803_6464	A	ESCRT	VPS31B	ATGCAGACGCCGTCCCAGGCCCTTCCAAGCATCCTTCCACAAGAAAGGAAACCCCTGGATAATGGCTCTGTGTATACGCTACTGGCGAAGCTCATTGCTAAAAAGCTTAACTCAGACGATTTATCGACCACCACCCTTCTTGAGCGAGTTCAGGGTCTTCGCACAAGGACAGATTCATACGAGAGTATGCTGGAAGCGCGGAACCTCCTTCTGCAGCTGGTCACTCGTTCTGATTTCCGGAACATATCTCTTGTCGGCTCTGAAAAGCAGAGCCATCTGCCGCGTTGGACCTTTGCTCTCTACCAGCATCAGGAGGTTGACGATTCCACCTCCACTGCCCTACTCTCGGGAACGGCAATTTTATCATCTGAACTTACCAATGTGCTTTATTCACTGGGTTGCATTTCTGCATCTGAGGCCTCAAGGGCAGACAAGACCATGCAGATAACACTCTATGCGAGAGCGGGACACTTCTTTGACGAGGCCTCCAACACGGCGAGTGGACAAACGGGCCCCATGACAAAGGCGTATCTAAGTGGGCTTGCAGAGATGGTCCGTGGACTAGGGTACGAGGCGCAGTCTCAAACTGAACTTCAGGACAATCTGGGTGTCATGCATGCTTTCGCTAAAGCGGCACTTTCATATAAAATCGCAGTTACTCACCTTGACACAGTGCTGCGCAGTATGGTGGACCCTTCGCATTATCCCTTCATGCTTTCTGAGGCCAATCTAGTGTCGATCAAGGAGAGGTACTACTCCGCTACCACACGCTATTACCTCAGTAAGGTGCAGGCCCAAATATGTGTCTATAGCACTGCACGAGAAGCTATTGAGGCCCAGAAAATTCTAGTGCAGTTGAAGACGAATTTGGAGCGTGGGCGTGCAGAATATCAAGAGGAGTTCGATGTCTCAGTCATTGAGGCGGCTGTTAGGGAGTTGCTCTCTTGCGTTAATGACCAAACAACGATGTTCTCTGACTGTGGATCTGCTTCCCTGATATCTCTTGAAAGCTTGTCTCTGTGCTTGCGGTGCGCTGGACGCGCCCAAGTTCATGATGATGCTTTCTCCCACGGAGCATGTGCATCCTCTCTTTCGTCAGGAGATCAACTTCTAGAGATAAATGCTCTCACTGACAAACTTATCACTTATGAGCATGAGCTTAACAAGAAGACTATAGAGCTGGAGGAGCTCAAAAGCGGCCGTGCAATAACTGACTCGTCTATCTTCACAACAGAGATTTCACGGCTCGAAACATTAGTAGACGAGCAAGGCGCGGAGATAGAGAGATTGCGTGATTACATAGCCGAGAGGGACATAGAGTCCGTGCGTATACCCCCGATCCAGCCTGCCGCGAGTGCGTCACTGGTCGTTGACATGGACAAGATCTTAAGAAGAAAGGATGACGAGATCTCTCGCCTGCAAAAGTTGCTCTATAGTTATCAACCATCTCCTGCACAACCAGCCTTTGTACGTGCGCAGGTGCCTTTGCTAGATGATTCAGAAGAGCTCCGCAAACTCTTGGACCGTGCCTCATTAGAGGCCTTTCAGAGCAAGGCGCGGGCGGACACACTTGAAGAAGAGCTTCAGGAGCTTAGAAAGCGCTATGCCGAGATCACCATGCAGTCGTCCAAGGCTGCCTTTCGTGATACAACCTTAGATGCATCTGTCTACACGTCGGAGATAGAGAGACTGGAGATGCAGTTGGAGGAGCAAGGCACTGAAATAGAGCGACTCAGAAATTATATCACCGAGAATGAGGTTGGAATGAAATCTCTCAAGCTTCTGACTGTGGCACAGCAAGCTCCTGTGGTGAGGACTCTGGACACCTCTGATTTGCTCCTTGGCAAGGATGCAGAGATCAGTCGGCTGCAGCAAATTGTTTATAGCCTCACACGTAAGCAGGGGCTGGTGAGCACCGACGAGATAGGCAGATTGAGGAGTGAGCTTGCGAGCAAGACCCTCGAGCTGCAAAATGCATATAGCCGTTCAGCAGTCAGGTCAGACGTATCGGGAATAGATACCTCCATTTATACGATAGAAATCGATCGATTGGAGAATCTTATTAACGAGCAGGGAGAGGAGATTGAGCGGCTGAGAAATTATATTGCTGATCTGACCATAGAGACGCAACGAATCCAGCCTGTTGCTATCGATTTTCTTGATGATTCTCCAGATCGCTTGCCTACCCCACCAGCTGGACCATACGATACATGGATGCCAGATGACGTCGATGTGCTGCCTCGTGCACGCATGGAGGCCGTTACATTTGACTTTGTGGATGTTCCCGTAGTTGAGCGCCTACCAACACCCGTGGACTGTGGCCTGTTTTCACTGGAATCTCCAGCGCATCAATCACGCATGTATGTGTCCACAACAGAATATGACGAGCTTCGTAGAGTAATCGCTGAAAAGGATGAGATCATAAACGAACTTCAAGCACGCTTGGAGCAGTGTAGAGACATGCCTGTACCTACTATACACGTTCAGAGAACTTACGGTCAAGCGGGTATACCTGTTGTCGAGCGCGTCGACACGCCTCCAGAATTACCTTCCGACACGTGGATAGGAAGCACCGAAAGAGGGTTCCGGACTATACGCAAATCGGATATCCCTGAGCTAGCAATGGTTGAGATCCCGAGGATTGACCGTGTCGACACGCCCCCGGAGCTTCCGTACGACACGTGGATGAGTGCTGATGTTTGCTCTCAGGTCACGGCGCGTAAAGCCGACATCTCGATATACAACCTCGCAGAAGTCCCTCGGGTTGACCGTGTCGATACGCCCCCGGAGTTGCCATTTGATACATGGATGGTGTCTGAACCTGTACCTGCAGAGCCTGCGGAAATGATAACGTCTTGCGAGCAGACGCCAGCTATTGATTCCTATGAGATAGAACGTCTCGAAAGAGAACTAGAAGAGCTACGTGCCCAGATCTCTGAATGTGAGCAAGAGCTTAAGAGAAAGGACGATGAGATTAGACGCTTGACGGATGATTTAGCCGCTGAAAAGCGTAACATTAAAAAAGTGGAGATTGTCAAAGAAGTGCCTGTCTATTCGCCTCCGGTGTCGCCTTCCAGCGGTGGGTCCGACTTGGAAAGGCTGAAATCTGGCCACCGGCATGAGATTGCCACCTTAAATAATCAAATTGAAGCTCTCAAAGAACAGCTTAACTCCGTTGGTGCTTTGAAACCACAGATTGTCACCGAATACAAGTTCTCTGACATCGACTACGACAAGCTTCTCGCAGAAAAGGACGAGGAAAAGGACCGCCTGCGTACCATGCTCAGCATCCAGGCCCGACTGAGGGCTACAGAAAATAAGTCTTCAGACTATGAAAAGAGGGCCAAGGAAGCAGCTGAAGCAGCGGAGTACTCGATGCGAATTATGGAGGAGAAGCTTGCAGCGGCCAATGCTGCTGCTGCACGAGCATTTAACGCTGCACCACAGAATGCTCAAGTGGAATCTCTGCAGAAGAAGCTGAAAGAGAAGGAAAACGTAATTGCTGGGCTTCTTCAAGCAATGACTGAGCAGAAAGATTCCTTTGCATCGTTGCACAGAGCGCATGCATTGCAAGAAGAGAAATATTCCAACCTATGTGGCATTCTTAGTGAGCAGGAAGAGACAATCCGATCTCTGATGCGCAGTCCTGCGGGGGCAAACAATCTAACCCTCAGTACTTCCTTACGTGGGTCTGAGAAAGCGGGAGGGAGTCAATTTCAAGATATGGGCCACGAATCTGATCTTTTTCGATCTTCTGCTGGGGATAACTCTCAATATTTAATCAACTAG	MQTPSQALPSILPQERKPLDNGSVYTLLAKLIAKKLNSDDLSTTTLLERVQGLRTRTDSYESMLEARNLLLQLVTRSDFRNISLVGSEKQSHLPRWTFALYQHQEVDDSTSTALLSGTAILSSELTNVLYSLGCISASEASRADKTMQITLYARAGHFFDEASNTASGQTGPMTKAYLSGLAEMVRGLGYEAQSQTELQDNLGVMHAFAKAALSYKIAVTHLDTVLRSMVDPSHYPFMLSEANLVSIKERYYSATTRYYLSKVQAQICVYSTAREAIEAQKILVQLKTNLERGRAEYQEEFDVSVIEAAVRELLSCVNDQTTMFSDCGSASLISLESLSLCLRCAGRAQVHDDAFSHGACASSLSSGDQLLEINALTDKLITYEHELNKKTIELEELKSGRAITDSSIFTTEISRLETLVDEQGAEIERLRDYIAERDIESVRIPPIQPAASASLVVDMDKILRRKDDEISRLQKLLYSYQPSPAQPAFVRAQVPLLDDSEELRKLLDRASLEAFQSKARADTLEEELQELRKRYAEITMQSSKAAFRDTTLDASVYTSEIERLEMQLEEQGTEIERLRNYITENEVGMKSLKLLTVAQQAPVVRTLDTSDLLLGKDAEISRLQQIVYSLTRKQGLVSTDEIGRLRSELASKTLELQNAYSRSAVRSDVSGIDTSIYTIEIDRLENLINEQGEEIERLRNYIADLTIETQRIQPVAIDFLDDSPDRLPTPPAGPYDTWMPDDVDVLPRARMEAVTFDFVDVPVVERLPTPVDCGLFSLESPAHQSRMYVSTTEYDELRRVIAEKDEIINELQARLEQCRDMPVPTIHVQRTYGQAGIPVVERVDTPPELPSDTWIGSTERGFRTIRKSDIPELAMVEIPRIDRVDTPPELPYDTWMSADVCSQVTARKADISIYNLAEVPRVDRVDTPPELPFDTWMVSEPVPAEPAEMITSCEQTPAIDSYEIERLERELEELRAQISECEQELKRKDDEIRRLTDDLAAEKRNIKKVEIVKEVPVYSPPVSPSSGGSDLERLKSGHRHEIATLNNQIEALKEQLNSVGALKPQIVTEYKFSDIDYDKLLAEKDEEKDRLRTMLSIQARLRATENKSSDYEKRAKEAAEAAEYSMRIMEEKLAAANAAAARAFNAAPQNAQVESLQKKLKEKENVIAGLLQAMTEQKDSFASLHRAHALQEEKYSNLCGILSEQEETIRSLMRSPAGANNLTLSTSLRGSEKAGGSQFQDMGHESDLFRSSAGDNSQYLINX
SRR3177751	jcf7180000018137	29162	32150	+	GL50803_7031	A	ESCRT	VPS31A	ATGCATCAGAATCCTTGCGCTCTCGCGCTTCCGCTGCGTGTGCCTGCAGATGATAATGCCCTGCTCAAGGCTATTCAAAATATGGGGGACGGACTGCCTGCATCAGCGTCTTCGGACCTAGTTCAGACTATCGAGAGGTACAGTGCTTTGCGTACGGATGTTAAAAACATGGACTCGCTTAAAGAGGCGTACTCTTTGGCGTTGCCGTTGGCCAAACAGCTTCCGTGGGCATCGAAGGAGTTCAAAGAGCTAATTTCACAACATAGTCATCACTGGATATTCGAAGAAGCTGCCGCTACAGGCGAGGCAACGTCGTTCCTAGAGCCGCTTATGATCGATGTCGTTAACATTCTGTATAATCTGGGGGTCTTGTTGGCCCGCCAGGCGTCGAGTCCAGATCAGAAGGAAAACGTTCTGAGTCTCTTCGCACAGGCTGCAAATCTTTTTGAAAAGGCGTCAGAGATAGTTTCGGAGATTCAGCCACTTGCCGACTCGTCCGGCTGTGACTTTGTCGATCGCAACTACCTGATGGCGATTCTCCACACTGTCAGGGGCTGCGGATACGAATCTGAAGTCTCGAGGTACGTCGCAGCGAAAGGAGCTCCAGCTTTGATAGCTCAAGAAGCGGCAAAGGCACATCGCAACTTTACTCATGCAACGGAGTTTTTCGATAAGCTCTCGGAAGCCACGGACGTTTACTATGGACTCTGGTACACCGCTCTTTTTAAGAAGCACTACTATGAAGTTGTTGCTAGGTATCACATCAGTCAGTATTCTACTCCGGATAATGCGTTAAAGGAGATTGCTGAAGCGGTTTCTCTTTTAGAAGGGCTGAAAGAGAGACTATCTGCGTTAGAGTCGCTTCCCTCTTATGGGGATGCACAGAAGTCTTATGAAGACATTAAAAAACTTGTTGGAACAGGAGGAAAGAAGAAGCCATCCGCTGCAGCCCAGCTTCAAGAGATTGATAAGTTGGGTGTCTGTCTTTCTGATAAGACCGAGTATACATATGAACTGCCGAGTGTGTATATTCCTTCTGCCGGCCGTGTGATGTCTGAGTATTCCGACGCCAATGCTCTTCAATTGAAGGTTATTGATTTAGAGGGAAAGCTGGCAGAGCTGAAGCGTTTACGAGATGCCCATGAGGAGGAGATAAGGCAACTGAAGATTGAGCTAGAGGATGCACGCGCCCAGCCACCTGTGGTCAAGCCGGAGGTTCCCCCAGAAGAGGAAACATCTACCTCTAAAGCCAAGAAGGGGTCTGCAAAAGAAGACAAAAAGCGCGGAGATAAGACTAGTGCTAAGACTAGTGCAAAAACCAGTGCAAAGACAAGCAGAAGAGGTAGCATCAGAGGTGGAGAGCCCTCTGAAACGCCCAATCCTGACTCTATCACTGCTCAGCTTCCTGTCTTGGCAGAAAGAATGCTTCCGCTTACTACGGAGAGCGCACCAGACTTCGGGCCATTGCTTAAAGCGCGCGACATTGAGATTGAGAGACTTCGCTCTCTCTGTGAAGTCTTCTTCGAACAGTCGTACCAGCAATCTCTAAAGGCTGCTGCTCCAGTTCCCACTCTTCTGCTAGAAGCCAAGGAGGGCGTACAAGAATCACCTGCTCTATCAGCACCTGCATCGGTGAAGAGTAAGGCCTCTAAATCAGAACATGGGAAGAAAGATAGGAAGAAAGGAACAGAGTCATCCGACACTTCTATTGCGGAGACCCCTGCCGAGGAGCAGAAGCCAGTTCCTGCTGTCCCTGTTCAGAGCGGACTTTCTGATGAGGAAAGGGAAGCATTGAAAGTCCAAATTCAGGAACGTGATGACGAGATAGCGAAACTGAAGGAGCAGCTTCATGCCACGTCAACGGGTCAAGTCTCCACACCAAATCAGGCGGCATCTGTCACACCGTCAGCACCTCTGTCTGCTCGTGGGAAAGCGTCCAAGTCAAAGGCAGATAAGAACGACAAAGCGGACAAAACAAAGAAGGGTAAGAAGAAAGGGGAGGCGTCTGAGGCCTCCGATACCCCTGCGTCCGCAACGGCATCGCAGATTGCTGCTGAGGACGTTCAGCAAGCACCCATACCGGCAAAGCCCATCGAAATCCTGGATGCTGATGAAGTTTCTAAGGCCCGCGAGGCTCTAGAACAGGAATTGGTTGACATGCATGCGAGAACTGCAGAGCTAGAATCACAGCTTAAGGATGCACAGGATGCCCTTCTGAAGACTGCCAGTCACATAGTTCCCCAGGATCCCCTCCCGTCCTCTGATTTGATAGCCCAAAAGGATCAGGAAATAGAACGTCTGCGTGCTTGCATTGCAAATTTGGGCGATCAGGCGATAGAGCGTGCGAGGAATGGAGCAGGCGACGGCGTTGACTATGAGCAATTGTTTAAGGAGCGCGAGTGCGAAGTAGAACGGCTCCGAAAGCTTCTAGTGTCTCGGGACTTAGAAATTAAGAGGTTAAAGAACAGTCCAGGCTCAGATAGCCTTCAGCAATTGCAAAAGACCGAGATAGACCGTCTCCGCGGAGAATTACGGGCCAAAGATAAACTGGTTGATAGGCTGAAGCAATCCATTGCCAGTCAGGAAACAGCTTTTACGTGTCTTCGAAGTACCGTTGAAGAGAAAGATAAAGAAACAGCTAACTTGCGCATGGCCATAAAGTCTCAGGATCAGCAGATGAAGAGCCTATTGAGTACGGCTACATACAACTCTACTCGGGAGGGAACCATGTATTTACCGTCAGCTAACACGGCATCGTTACCACAGTCATCTAAGACAGAGCTTGACAATATCAGAGAAGAGCTTCGTGATAAGAAGAGGGAGGTGGCAAAGCTGCGTGATGCCCTGATGAACTCTCTGGACTCTTCAGCGATTGACTCCGTTCTCCAGGCGGAGATTGAGCAGCTGAAGAATGAGCTACAAGCCAGGGACAAAACTATAGTGGCCCTGACAGCCAGAATTAATATGTTGGATGCCGATCTACCGTGA	MHQNPCALALPLRVPADDNALLKAIQNMGDGLPASASSDLVQTIERYSALRTDVKNMDSLKEAYSLALPLAKQLPWASKEFKELISQHSHHWIFEEAAATGEATSFLEPLMIDVVNILYNLGVLLARQASSPDQKENVLSLFAQAANLFEKASEIVSEIQPLADSSGCDFVDRNYLMAILHTVRGCGYESEVSRYVAAKGAPALIAQEAAKAHRNFTHATEFFDKLSEATDVYYGLWYTALFKKHYYEVVARYHISQYSTPDNALKEIAEAVSLLEGLKERLSALESLPSYGDAQKSYEDIKKLVGTGGKKKPSAAAQLQEIDKLGVCLSDKTEYTYELPSVYIPSAGRVMSEYSDANALQLKVIDLEGKLAELKRLRDAHEEEIRQLKIELEDARAQPPVVKPEVPPEEETSTSKAKKGSAKEDKKRGDKTSAKTSAKTSAKTSRRGSIRGGEPSETPNPDSITAQLPVLAERMLPLTTESAPDFGPLLKARDIEIERLRSLCEVFFEQSYQQSLKAAAPVPTLLLEAKEGVQESPALSAPASVKSKASKSEHGKKDRKKGTESSDTSIAETPAEEQKPVPAVPVQSGLSDEEREALKVQIQERDDEIAKLKEQLHATSTGQVSTPNQAASVTPSAPLSARGKASKSKADKNDKADKTKKGKKKGEASEASDTPASATASQIAAEDVQQAPIPAKPIEILDADEVSKAREALEQELVDMHARTAELESQLKDAQDALLKTASHIVPQDPLPSSDLIAQKDQEIERLRACIANLGDQAIERARNGAGDGVDYEQLFKERECEVERLRKLLVSRDLEIKRLKNSPGSDSLQQLQKTEIDRLRGELRAKDKLVDRLKQSIASQETAFTCLRSTVEEKDKETANLRMAIKSQDQQMKSLLSTATYNSTREGTMYLPSANTASLPQSSKTELDNIREELRDKKREVAKLRDALMNSLDSSAIDSVLQAEIEQLKNELQARDKTIVALTARINMLDADLPX
SRR3177751	jcf7180000018072	84450	85071	-	GL50803_7323	A	ESCRT	VPS24L	ATGGGAGCGGAACTCTCACCGAAGGCCACCGTCCAGCAACTCTTAGATGCCATGAAGCAACTGCAGAGGGATTCTGTTAGCGCTTTCAACAAGGAAATTAGGGAAATTGACTCTCATGTCAACAGGCTTCAACGCGAGATGAGAGAGATGGCCAAGCTGAATTACGACTGTTCCGAAGGCATGAGAGCTCTTGCGAAGTCCTGTCTTGACGCCAAGAAGGTGAAGGATCAGATAAATCTCTTCATCGTCCAGGTCACAAGTCTTGAGAGAGAAGTGAGGCTTCAGGCGACTCAGCAGCAGATTCACGCCCTTATCAAAGACTCTGGCGCTGTCGTCGGGAGGATCAACGAACTATTCAGCACTAATGGGTTTAGAGAGGGTATAGTGAACATGTCCAGAGAGCTGGAGCGAATGGGCATAGTCAACTCCATCTTCAACTCTCAGTTTGAAAACGCCCTTCAGAGCAATGACATGGATACGCGCGTCGAGGCCGAAATCAATGATGTGATTAACAAAGTTCTTGAGTCTGACCAGGCCAGCGGGGCTCTTCCTGCCATTCCACAGGGCAGTGTCAGTGCCAACGTGGAGGCAGCTAGCATGAACGAATATGAGGCACAGTAG	MGAELSPKATVQQLLDAMKQLQRDSVSAFNKEIREIDSHVNRLQREMREMAKLNYDCSEGMRALAKSCLDAKKVKDQINLFIVQVTSLEREVRLQATQQQIHALIKDSGAVVGRINELFSTNGFREGIVNMSRELERMGIVNSIFNSQFENALQSNDMDTRVEAEINDVINKVLESDQASGALPAIPQGSVSANVEAASMNEYEAQX
SRR3177751	jcf7180000018052	26186	28055	+	GL50803_7422	A	ESCRT	VPS36B	ATGCACGCGTTGTTTAAAGTGCAAGAGGAGGGGAATGGCGCTTCTATTCCTTCGGACGAGGCGATCGTCTTTTCCACAGACAACCCGATCACCATCGGTGATAGCAAGACTGTCTATTACGACCGCGAGCAGGCCCACAATCCTCGTGTTGTTCTTACAAGAAAAGCAATTTACTTCTTCTCTCAGCAGTCACCTGAGCATAATCTTTACATGGACCTTATAGACATTGAATCATATAATGCGGGAGCTCCGCAAAAGAACGCTCTAACCATTGAGATAACTCCTACCTCTTCAGACAAGAACGACAGGTCAAACAATAACCTGGTCACCACGGTTAGTGACCAGGTCATTAAGATAACGTTTGCAAACACGTCAAAGAAGCACCAGGCCGATCTGCGAACGGCTAAGGAGGATCACGACTTGCTATTGGCGTCTTTGACGGGACTCTTGGAGGCTCGGCAAATGACTGTTTCAGTAATGAATTTTGTGCCTCCAAAGCCAGTGCAGGAGCCAAAGCAAATGCCCATCGAGACTCTTGGAGAATCTAACAATATATCACCCAAAATCATCTGTGATGATCAAGAAGGCTCATCGGTGATACAAACAGGAGGTACTTTCGCAAGCTCTAGTAACGATATGCTTTCAGTGGCTATATTTGCTCCACGTGAGCATAGTATCTGCAAACAAAAAGGCCAGTCCGAAAATCAATTTCCTGGCTCTACTCAGCCTGTAAGCCATCCGATACTGGCACAACTAGATCATAATTCTGTTCCTGAGCAGACTTCCCTCCTGTCTGCTCTTCTTCCAGAAGATTGCCTGAAGGAGTTTTCTAAACCACTGACAGTCAGTCGACTAAGGGAGTCTAATGACCTTCTTGTGTCCACGAATAAGCTTATGCTTTTGTTCCTGAAGGCGTCTAATGAGATTGATTGCAAGAGCACGCCTGTGGTTTCATCTGTACTTGAGAAAGAAGTTAATGGCCTAAAATCTACTGAAGCAAGCTCCCTTCAGACTCTTCTTCCATCCGCAGAGGAGTTCTTCACCAATGCTGACTATAAAGATTCACTGGAGGAGATCATAGGTATTCCTCATGTTACAAATACCGCCCTGGTTGAGCTTAAGGGCAAGTCCCCAGCATACATTATCTCCTCCTATATAGACAGATACGTGTCGTCCTACAGTTCAATGACGTCAATTGAAGCTCCAAATTTTCCGCTGCAAATGTACATTGCTGGATTGCAGAACGTTAACATTCCCCTAACTCTGTCCGCATGCTCGCTAACCATAGAGACAATTACTAAGAGCCTTCCATCTCTGCTACTAAATTACAGTCTTACGTCTCCTTTTCACTCCGCAGCAAAGTTCAAGGTAATCCCAGCCGATGAGATCTTTTCCCTCTTAAATCATGCCCGACCTGTGTACCCTGTTGCTGTGGACGCATTCTATAAAGCAGTAAAACTAGCGGATGACGAGTGCAAGAAGGGCACAAGCGAAAAGATCCCATACCACCGGTTCCCGATGTTTGTACCATGGCGCATCAATGACACGTGGTATTTCGTGGAAAAGGCGGTGCGTCTAACAAACGTAATTCACTTCATTGTAATCAATGTGCTCTACAATGCATGGACGAAGGTGAGGGCCGAAAACCCACAACCAAACAAGCCCCACCCTTATGTGACTGCCGATGAACTAACAGAACGATTTGGCTTGGCTCCTGCAACCTCTTCAGACTTGCTTGACTTTATGGTCAGGCAGCGTCTGCTAGTTGTCGATGTACACACATCAAAGCGTTATTATCTCAATCTAATTACTAAACACTACCGCTGCCTACAGGACAGTGCGTCAAAAATCAGCAGAATTACCGCATAG	MHALFKVQEEGNGASIPSDEAIVFSTDNPITIGDSKTVYYDREQAHNPRVVLTRKAIYFFSQQSPEHNLYMDLIDIESYNAGAPQKNALTIEITPTSSDKNDRSNNNLVTTVSDQVIKITFANTSKKHQADLRTAKEDHDLLLASLTGLLEARQMTVSVMNFVPPKPVQEPKQMPIETLGESNNISPKIICDDQEGSSVIQTGGTFASSSNDMLSVAIFAPREHSICKQKGQSENQFPGSTQPVSHPILAQLDHNSVPEQTSLLSALLPEDCLKEFSKPLTVSRLRESNDLLVSTNKLMLLFLKASNEIDCKSTPVVSSVLEKEVNGLKSTEASSLQTLLPSAEEFFTNADYKDSLEEIIGIPHVTNTALVELKGKSPAYIISSYIDRYVSSYSSMTSIEAPNFPLQMYIAGLQNVNIPLTLSACSLTIETITKSLPSLLLNYSLTSPFHSAAKFKVIPADEIFSLLNHARPVYPVAVDAFYKAVKLADDECKKGTSEKIPYHRFPMFVPWRINDTWYFVEKAVRLTNVIHFIVINVLYNAWTKVRAENPQPNKPHPYVTADELTERFGLAPATSSDLLDFMVRQRLLVVDVHTSKRYYLNLITKHYRCLQDSASKISRITAX
SRR3177751	jcf7180000018192	19335	20043	-	GL50803_7524	A	ESCRT	CHMP7	ATGGCTTCTGAAGTGGAGACGTCAATTTTCTTTCCCTTGGCAACATCCACTGGTGCGGACCCTGCGAACGTTAGTAGACGAAGAGGGAATAGGCCGTCAAAAATGGCTGGCTTTTTGAATGACATCTCGGAGTGGAGCAGGCCCGAGTTCAAGCTCTTTATCAGGGAGCCATTCAAGGACCAACGAGATATTGATCCTTGTGACTGGGATGTTCGCTTAGAATTCTATGTTCAGCAAATTCCTCGATATGCCAATTATAGTTCTGCCATGATCATGCGAGGCCGCGAGCTAGTTGAACTCTTCAAGACTTGTCCGCGGAATATTGCCGTTGCAATGCGAAAGCTCTGTGCTAAGGGGGTCGTGACGCCGTACTCACGGTTTGGAATCAATGATGATAGAACGTTTCTACAGAAACTGTTGTGGTGGAAGAAATCTGTCCCAGATAATATTGTAGAAGACCCTGATACCGAATGGGTGTTTGTACGTATATTTCGCGACCAGCTAGGGCAGATAGGTCAGTTTCTCAGAAGCCACTACGCTCACCGAGTTCTTACCACGGCAGACCTACGAAACCTACTGTCACTGTCTGGCATGGATAAGTTCATTGATTCCTCCGACACTGTACGACTCCTTAGGGCCAACAACGACATCCTAATACCCATCTTTGAAAATGATGACACACTCATAGGGTGGGTATTTACTCTATAA	MASEVETSIFFPLATSTGADPANVSRRRGNRPSKMAGFLNDISEWSRPEFKLFIREPFKDQRDIDPCDWDVRLEFYVQQIPRYANYSSAMIMRGRELVELFKTCPRNIAVAMRKLCAKGVVTPYSRFGINDDRTFLQKLLWWKKSVPDNIVEDPDTEWVFVRIFRDQLGQIGQFLRSHYAHRVLTTADLRNLLSLSGMDKFIDSSDTVRLLRANNDILIPIFENDDTLIGWVFTLX
SRR3177751	jcf7180000018282	15592	16189	-	GL50803_7843	A	ESCRT	VPS24B	ATGTTCAAGAGAAAGACAAAGGATGGCAATGACGACAAGAAGACAAAGGAAGCGCTCGATACCGTCAAGAAGGAGATCGAGAAGATGACCAAGGGGATAGCCGACAAAGAGGCTGAAATTGCCCTGCAGCAAGCCAAAGTCACATCCTTGAGGGAGGAGGCCAAGGAGCTTCTCAAGAAAAATGATAAAGATGGAGCCGAGAGAAAGTTGAAGCTTATGCAAAACGTCAATAGCCAGATAAAGACTTCGTCGCAAGTCGTGAACCAACTTTCTACCGTCCTTGCTTCTCTTGAAACACGCAGAGAGCAGATAGAGCTTAAGATGTCTGCTACAGTGGCAACTAAGATGCTTGACAACACTGCTGCCATGGGAGACCAGGCCGCAGATCTGCTGAGCAATATTCGTGAGCATGAACAAATGAGCGCAGATTTCCTTACACAGCTTAATGAAGGCGATAGAGACAAGGCCTCAGCAATTGCTAATGACCTAGCGAACCTAATGGCGGAGATTGATGAAGAAAACTTCGCAGACATACCCGTTTCGCTTCCGGGGCAGGTAGCTGCTTCTAATGATCTTGACATAATGGTCGAAATATGA	MFKRKTKDGNDDKKTKEALDTVKKEIEKMTKGIADKEAEIALQQAKVTSLREEAKELLKKNDKDGAERKLKLMQNVNSQIKTSSQVVNQLSTVLASLETRREQIELKMSATVATKMLDNTAAMGDQAADLLSNIREHEQMSADFLTQLNEGDRDKASAIANDLANLMAEIDEENFADIPVSLPGQVAASNDLDIMVEIX
SRR3177751	jcf7180000018114	15661	16219	-	GL50803_8329	A	ESCRT	VPS25	ATGGCTTGTAAGGACGTTTTGGAATCTTCCGAACTGTGGTACTTTCCTCCGTTCTTCACCCTCCAACAGAAGATTGAGCAGGCGGACGTCTGCACTGAACAGCTCAAACAGTGGGACGCTCTTTTAATGAAGTGGTGCTATGAAGTAAAGTCCCGCGAGATTCCGAAGGATAACTATCTGGAGAAGGCGATCTTCAAGAACACAAAGATCAATCGCAAGGTCAGCGATGAGCTTTTCAGAGAGATCATCGATTGGTTTAAACGCAAGGGGCGTCTCGTCGAAATCAACAAGTCCTACTACCTTCTTTCTGCACCCGAAGATACTATTCCAGATTCCCTTCTCCGGCTCTTGAAAAACAACAACTTTACCGTAGGCTGCATTATTACCGTCTTAGAGTTAAAGAAGACCATGGACAAAGACGCGTCAGATCTGTTTGCTCTACCAGACCCAGTGCTCAAGAAGGCTCTCGAGGCTTTGCAGAAGAGTGGCAATCTTGCTCTCTATCAGGAGGGGCCGCTCTTTGGAGACGAAACGGGAATTAAAATCCTGGGCCTATGA	MACKDVLESSELWYFPPFFTLQQKIEQADVCTEQLKQWDALLMKWCYEVKSREIPKDNYLEKAIFKNTKINRKVSDELFREIIDWFKRKGRLVEINKSYYLLSAPEDTIPDSLLRLLKNNNFTVGCIITVLELKKTMDKDASDLFALPDPVLKKALEALQKSGNLALYQEGPLFGDETGIKILGLX
SRR3177751	jcf7180000018276	43013	43733	+	GL50803_90710	A	ESCRT	VPS22	ATGGCTGACGATATCAAGCTTTCCAACGCCGTCTGCGAACAACTGCAGAGCCTGAACCGTGACTATTACAACACACTTTCCAGAAAGCGCGACGAATGCTGTGACATGGTCGTTAATTTTCTCCGAGATCACATGAGTGAAGTGCATAACGCGGAAGACAAGGGGTCCCTGTTGAATTCTCTGAACAACCTGTGCACATCGCTGAGGGCGGATGTCTTCTGTATTCCAGGTGCAACTGGGATACCGAGCGACCAACTTCAGACGCAACTCGACGTTAAGATAGCTGAGTTCTGCTCTTATCACAGGCACTCATCGGGGAGGATTATGCCTCTGAAAGTACTCCACAATTACCTCAACAAGGATAGACCTAGCGCCCACGCCATCGAGCTAAGAGACATTGTAGCATCCCTCAAACGTCTGAGGGAGCTTTCCAGTGACTACGAATTACTTCCAAACAGGATTGGTAGTGACGAGAAGAAATATATAAGTTTGGGTGACAGCAATATGGGCGAAAACTCTCTGAGAATTCTCTCTTTCCTATTTGATACCGACGTAGCAATGCCTTTCACCACCGTTGATAATTTGAGGGAGCTAAGTCAGTGGTCAAGGGAGCAATGCGAGCAGGAGCTTGAGTATATGAAGAGTAAGGGACAGCTGTTGGTGGACACGCAGGCAGATGGTCCTACACGCTACTACTTAAATCTTCCCCTATCAGTTTAG	MADDIKLSNAVCEQLQSLNRDYYNTLSRKRDECCDMVVNFLRDHMSEVHNAEDKGSLLNSLNNLCTSLRADVFCIPGATGIPSDQLQTQLDVKIAEFCSYHRHSSGRIMPLKVLHNYLNKDRPSAHAIELRDIVASLKRLRELSSDYELLPNRIGSDEKKYISLGDSNMGENSLRILSFLFDTDVAMPFTTVDNLRELSQWSREQCEQELEYMKSKGQLLVDTQADGPTRYYLNLPLSVX
SRR3177751	jcf7180000018230	27127	28723	+	GL50803_100864	A	Retromer	VPS26	ATGCTCGGCGGTACAGACACTCAAAAAAACGCTGTTGTGAATTTTTTGAACAGGATATTAAAAAGTAACGGGGAGATGTCCAAGGCCCAAAAGGTGAAGAGTAACAAGGTTCATTTCTTCAGCTTCGACTGGAATATACCCTCGTTCCTTACTCTGCCCAAGATTACGCGCCAGATAGACGATGATGTGCGCAAGGAAGTCATCATCGTGCCTGCAGACACTGTCATTGCCGGATCGGTCGTAGTCAGCAACTCCGGAGGAAAGAGCCTTGCTTATGACTCTGTTGTCGTCGAACTACAGGGAGTTGTTGAGACTAACGACGAGCAGGCCATTCGCCTTCCATTTTTCTCCGTTGCAAGGATAGCCAAGGGTGCAGGGACCCTCACATATCCCGAAACGTTCGGGTTCGATTTCTCCGGGAACACGCTCCCCTGTGAGACTATTAACGCGATGGATGCTGCGTTCTGCATAAAGTACTTTCTAGTCTGCACTCTGAAGACCAAGACTGGCAATTACTCTGGAGATACAGAGTTTGCTTGTCTGAAGTACCTTCCTAAACCGCTAGAGACCATCCCCATCAGGACGGAAATAGGAGTGGAGGACACTCTGCAACTGGAGCTGGAACTCAACAACACGTTCCTTGACATTTCAAGGGACATGCTGGTTGGGCGCGTTCACTTTGTGCATGCGGCCAAGAAGCTGGAAGAAATGGCCATTATCATTAGAAGGAGGGAGCTCTTCCGTAAGAGCAAGAGCTCTACGGAGTGGTTCGCCTCTGCCTGGCACGACATACACTACTACGATATCATGGAAGGTGCCCCAACTCGCGAGGAAGTCATACCGTTCAGAATATACATGTCAAACTTGCAACTATCTCCATCCTTTAGTACAGATATTGCAAAGCTAGAGTATGCGGTCGTCCTTTCGCTGATCGATTCGGAGAGTAGGAGCTACTTCCGGTCACACGAGCTCACGCTCTATAGAGGCTTCCCAGACGGGAAGGAAGCCGGAGAGCAGAATATCAACCCGCCAGTGGATCAAGCTATGTCAACAGCAGGAGGTGCCCGCTACGAGACCCAGGTTTCTTTCCCTGGAGCTGCTGCCCCGTCCACAGCCATGCCCTACGGCGATCCTACAGCTGGCTTGTCATCCATGATGCCTCAGGCGGGTGTGCCTCAGCAGCAACCTCAGTATGGAAGTGCATATGGTGGAGGATACGGCGCTGGGATGGCGTACGGCGCTCCCCAGCCACACCATTCCGGGCCTGTCTCTGGGGCTGCCATGCCTGTTGGGCCAGGGCCGCAACAGTACCAGCAGTTTGGAAACCAGCAGGGGTCTCAGATGCCTCCTCCTATTCAGCCCCAAGGGCAGCTAGGCGCTGCTACCATCCCTTCAGTCACTTCCGTTGAAGCTACGCCCCAGATAGGATCAACACCAAGTGGCCCTTATGGCGCACCTCCCCCACAATCTTCGATGTACGGTGATGCTTATAAGTCAGAGGGCTCTGGGATGGCAAACCCTTATGGCACTCCTAGTTTTAGTCAGAATCCCTATGGCAATCCCTATGGTGCCTCGACTGGTCTGTACGGTTCGTAG	MLGGTDTQKNAVVNFLNRILKSNGEMSKAQKVKSNKVHFFSFDWNIPSFLTLPKITRQIDDDVRKEVIIVPADTVIAGSVVVSNSGGKSLAYDSVVVELQGVVETNDEQAIRLPFFSVARIAKGAGTLTYPETFGFDFSGNTLPCETINAMDAAFCIKYFLVCTLKTKTGNYSGDTEFACLKYLPKPLETIPIRTEIGVEDTLQLELELNNTFLDISRDMLVGRVHFVHAAKKLEEMAIIIRRRELFRKSKSSTEWFASAWHDIHYYDIMEGAPTREEVIPFRIYMSNLQLSPSFSTDIAKLEYAVVLSLIDSESRSYFRSHELTLYRGFPDGKEAGEQNINPPVDQAMSTAGGARYETQVSFPGAAAPSTAMPYGDPTAGLSSMMPQAGVPQQQPQYGSAYGGGYGAGMAYGAPQPHHSGPVSGAAMPVGPGPQQYQQFGNQQGSQMPPPIQPQGQLGAATIPSVTSVEATPQIGSTPSGPYGAPPPQSSMYGDAYKSEGSGMANPYGTPSFSQNPYGNPYGASTGLYGSX
SRR3177751	jcf7180000017201	12	1009	-	GL50803_103855	A	Retromer	VPS29	ATGTCTCAGCAGTTCATTCTCGTGGTGGGGGACATCAACATCCCGACAAAAGCCTTCCAAATCCCCATTCAGTTCCGGGAAATCTTCCACCCCAGGCGCATATCCCATGTGATTCTGACCGGGAACGTTACATCAGCAGGCACTGTCTCGTTTCTCAAGACTATCAAGTCTGATCTACACGCAGTTCGAGGACCTTACGATGAGACAAGCTACCCCGACGTGGACACGCGCAACTACTGCGGCTACAACATCTCTGTAATGAATGGAAGCCAATGCATGCCGATGGGGGACTCAGCACAGCTTTCTAAGTTTGCAAAGGTATACGACAGCGAGATCATTTGTTCCGGATGTGGCTGGCGCCCGTTCGTTGGAATGGTTGATAACGTTCTGGTGGTTAAGCCCGGGAGCCTGACTGGCAGTATTAAGGAACATGAGCCCGGTTACGCCGATGACTCATCTTACTGCTTTAGCCAGAGCTCACAACCAGGAGAGGATGCAAGCTCTCTTACGGACTCTGATGGAATGAAGACATATGTGCCTAACCCATCGAAGGTTTATCCATATGTTCGCTATACCAGCGAACCGTCGTTTGTCCTACTGGGAGTATCGAAGGGTTCACCACTTGTTAATGTCTTCACATACATCATCCGTGATACCCAGCTGGTTGTCTCATCATCGAAGTTTATGGTTCCTAAACTTCATGAACTACCAGAGCCTCAAGTAGAGATGTTTATGCATCACAGATCCTCACAAGAGCAACAGTCACAAGAACCTGTCGCTTTTGGAGGCCTAGGTAATCCGCCGCAAACAGCACTGCCTCCGTCATCACAGCAGTTTAACCCCTATTCACCTTCTACAATTAATGCACAGATAGGAGCGCCGTCTCAGGCGTGGCAGGTACCACCGTCCTTCCAAGGTGGAGAGGGTCTGCCGGGTCAGCAGTTTTCTAGTCAGTCATCATGGGGCTCTCAGCAGGTATCTGCCCCTGCCCCTGCCC	MSQQFILVVGDINIPTKAFQIPIQFREIFHPRRISHVILTGNVTSAGTVSFLKTIKSDLHAVRGPYDETSYPDVDTRNYCGYNISVMNGSQCMPMGDSAQLSKFAKVYDSEIICSGCGWRPFVGMVDNVLVVKPGSLTGSIKEHEPGYADDSSYCFSQSSQPGEDASSLTDSDGMKTYVPNPSKVYPYVRYTSEPSFVLLGVSKGSPLVNVFTYIIRDTQLVVSSSKFMVPKLHELPEPQVEMFMHHRSSQEQQSQEPVAFGGLGNPPQTALPPSSQQFNPYSPSTINAQIGAPSQAWQVPPSFQGGEGLPGQQFSSQSSWGSQQVSAPAPA
SRR3177751	jcf7180000018028	98605	100903	-	GL50803_23833	A	Retromer	VPS35	ATGGCTTTCCAGACCAAAGTAGACCCTGAATACCTGCGCCAGATACAGGCTCGTCCTCTGCAGGAGCAGTGGCTCACTGCGCAGCTAGAAGATCTGGGCCTTAGGATATCGAAGTTCAATAATGTGCGCGCCGCAGACCAGTCGAATTACATGGCTATAACAACCGCTGCGATAGAATGCACTTTCCTTCTTAAGACTACGCTTCTGGAGCCTGCTGGGTATGAGAAACTCTACGAAAAGGTCTCTGAATTCCTGGTCTCCCTTCGCCAGTACTTCTCATCGATTACAGAGAACCCACTTGGGCGCATCATGAGCCCGTACCAGCTTTATGTCTTCGTACAGCGCACAACCATCGTCATACCGCGCCTGTATCTAATGGCCCTTGCTGCGTCTATTTGGCTGGAGCACCTCAACAATGCCAGGAAGTTCCTCCATGCGAATCCGGACACAGCTCCTGCTGAGCTACTGAAGCTTGGGATGCCTACCACTATGGACAGTATCCGTGAGCTTAAGAACAACATAGTTCTTGACTTGCACGAGCTCTGCCGTGGTGTCCAGAATCCCTTACGCCACCTCTTTCTGCGCCACTATATAGTTGAGGTACTGCGCCCGCATCTTGACTTTGATCTGAGTGAGCCGTACGTGGTCGTTGCTGATGTCGACATCACTTTGGACTTTTTATTGCGAAACTATATTGAGATGAACCGTTTCTGGGTCCGTACCCAGTACGACCCGGCGCGAACGCGTAAGGAAGCAGACAGACGCGACAAGAGGCGCATTTACCTCTCCGAAATGATCAGCACTGGTTTCAAGGAGATTGCCAAGCTATGCACAATAGATGGTCTCCAGGCAGATGTACTTGTCGAGGTGCTTCGCCAGGTAAAACTCAGCAGTGACCCTATGTCCACCGCAACTATTCTGGAGGGTGTCTGCGCCCATATCAACATCAACAAGCTCTTCGTTGCATTAGACGATGTTTTTGCTGCTGTCGTTAGTGGATGCCACGGTGTCAAGTCTTTCATCATTCTGCTAGACCGTCTTTCGTTGGAGAAGGAGAAGATCACGATTACTGAAGAATTGTATAGGAGATTCTGTGAAGCAGGAACAGGACTTTGCAATACGGTACTTCAGGAGATAGCGTCAAAGGGTCTGGAGCATGTTGACAAGGTCACAGGCATGATCATGGATAGCGCTTGGATTTCTTGCATCAACGCTCTTCTGGTATTCTCGTCTCGTGTCTGGCCTGAGGATATGAGCAAGCTAACGTCTGCCCTTAACGTTCTGATTGGCATAATTTTCCCTCACTGCTCAGAGCAGCACATCAGGTCGTATGCCGAACAGGTCGAGAACAGACATCTGCCGCAGATACAACCAGTGCAGCTCTTGGAGCGCGATGATGACTCGATTGTGAAGACTCTTACTTCGCCGCTCATAAGGATGAAGGCATCTATGATGCCAGAGTACCTTAGACTATTGCCATCTCGCGCACTCAAATGTTATCTTATGCAGAAGTCGGACCGTCTTATGAGGGATTTCAGTTTGGGCGTCGCATATGCTCTTCTGGAAAACCCGCTCACTGTTTCCCCCGAGGAATACGCTAGAAATAACGAAAGGGCCCTTATGTTGGGCAAGTTCTGCTTTGAGAACGTTTATACTCTTGCGCATACTGACTGTCTCCTTTTCGCGAAGTGCATTCAATCATTCCACGGTGCTCTTGATTGCTATAACATGCTTATGAATCCAAACTACGAGCTGCCGACGGAAGCGAAGGCAGATATATATCCAAGTCTCTTCTATGTCTGTCATCGTGATGGGTATCTTCGCGAGGCAGGTAGGGTTGCCAGCTTGATGGATGACATCGATCAACAAGCTGCGATAAAGCTCCACATCGACAACACTAAGTCCATCATAGAAGCGATGAGCGGCTCCTATTTCTCCACTGAGACCTTCACCAAGGACGATATCTATAACGAGCTTGCTGCAGCTATTCTTGTCTATGAGTGCTTCCACAGTTCTAGGCAGCAGTGCCAGATACTGTGCGAGATGATGAGTGTCGTTGCTAGCGTCAAGCTTCCAGAGGGCGAGGAGGCTGCCATTCTGAACAGGTTCCTTGCTTTAGCCAGCGTTCTCCTTGTACGAAGAGAGCGTCCCGTGGTTCTTGCAAAGTGCTCGCAGCTTTTCAGAGTTCATCATCAAGATGAGCGTAGCCGTCAGGCAGAGTCTTTAGCGCGAACCGCTCAGGCGAAGTGGGGAGACGCCGACTCGCAAAAGAGGATGGAGATCTTCCTCGGAAACTGA	MAFQTKVDPEYLRQIQARPLQEQWLTAQLEDLGLRISKFNNVRAADQSNYMAITTAAIECTFLLKTTLLEPAGYEKLYEKVSEFLVSLRQYFSSITENPLGRIMSPYQLYVFVQRTTIVIPRLYLMALAASIWLEHLNNARKFLHANPDTAPAELLKLGMPTTMDSIRELKNNIVLDLHELCRGVQNPLRHLFLRHYIVEVLRPHLDFDLSEPYVVVADVDITLDFLLRNYIEMNRFWVRTQYDPARTRKEADRRDKRRIYLSEMISTGFKEIAKLCTIDGLQADVLVEVLRQVKLSSDPMSTATILEGVCAHININKLFVALDDVFAAVVSGCHGVKSFIILLDRLSLEKEKITITEELYRRFCEAGTGLCNTVLQEIASKGLEHVDKVTGMIMDSAWISCINALLVFSSRVWPEDMSKLTSALNVLIGIIFPHCSEQHIRSYAEQVENRHLPQIQPVQLLERDDDSIVKTLTSPLIRMKASMMPEYLRLLPSRALKCYLMQKSDRLMRDFSLGVAYALLENPLTVSPEEYARNNERALMLGKFCFENVYTLAHTDCLLFAKCIQSFHGALDCYNMLMNPNYELPTEAKADIYPSLFYVCHRDGYLREAGRVASLMDDIDQQAAIKLHIDNTKSIIEAMSGSYFSTETFTKDDIYNELAAAILVYECFHSSRQQCQILCEMMSVVASVKLPEGEEAAILNRFLALASVLLVRRERPVVLAKCSQLFRVHHQDERSRQAESLARTAQAKWGDADSQKRMEIFLGNX
SRR3177752	jcf7180000008024	92632	93364	+	GL50803_13523	A	ARF	ARF1FB2	ATGGCGCGTTTAATTTTCATTGGTCTAGAAGCCACTGGGAAAACAGCTGCTTTTCATAATATTACTGGCCAGAGAAACTATATGACGACACGTGAGACAGTCGGGATTAATACCTCCACATTTAGTGTTAGAAGCACAGGCTGTAGGTCGCAGGACATCTCCATAACACTAGTGGATTTGGGCGGCAGTGAAAAGATTCGCGACATTTGGTCTAGTCAGTTCTTCGACACGTCTGGTGCACTCTATTTCATCCGGGACCCAGATACCCTCGATCTGGCTGTGCAGCTACTACTCAATATTCTCACCACAACCAGCTTTCCTCTCCACATACTCATCAATAATCAAGAGGCAAGTACTGCTTCGAGGCTGGAAGCAGTGATTAAGGAACTTCTCGACGAGCATTCACCATCACGACCGTTGCTGTGCTGCTCTATCTGTGATATATCTGTAAGATACCGCAAAAATAAGACCCTCATAAGTATCATGAAAAGCTTAGGTCTTGCTGCTCATACCTACTATGTGGCAAATCGCGAAGAGATCATATTGCAGCAGAGAGATGCCCTTATGACATCCTTTCATCTTAACCTTTCTACAGAAGAGCGGAGACAAAAACTATTGGAACTCAGACAGCAAAACAATTCAATGGATCCCCAGGAACAGGATGCAGCAGAGACCCAGGAAGCGAAGGAAATTCAGATTCTAACACCAACTATGTTTACAACGTCTGTGTAA	MARLIFIGLEATGKTAAFHNITGQRNYMTTRETVGINTSTFSVRSTGCRSQDISITLVDLGGSEKIRDIWSSQFFDTSGALYFIRDPDTLDLAVQLLLNILTTTSFPLHILINNQEASTASRLEAVIKELLDEHSPSRPLLCCSICDISVRYRKNKTLISIMKSLGLAAHTYYVANREEIILQQRDALMTSFHLNLSTEERRQKLLELRQQNNSMDPQEQDAAETQEAKEIQILTPTMFTTSVX
SRR3177752	jcf7180000008087	218	782	+	GL50803_13930	A	ARF	ARF1FA	ATGGGCATCGCCCTCGGCCGGCTCATCCAGTCCCTCTTCGGCTCCCGCCAAGCACGCGTCGTCATGGTCGGGCTCGACGCCGCTGGGAAGACGACGATCCTCCATCAGATGGCCTATGGGATGACCGTGGAGACGATCCCGACGATGGGCTTCACCCTGCAGACAGTAAAAAAGGGCAAGCTGGAGCTTGACGTGTGGGACATCGGTGGCCAGTCCGAGTTCCGCAATATCTGGGTTCACTACTATGTCGATAAGCACGCTGCTATCTTCGTCGTCGATGCAGCAGACCACAGTAAAGCACGCATGGAGGAGGCCCGGACGGCTCTCGAGGGCGTGCTAACAGCCCCAGAGCTCTCAGGTGTTCCCATCCTCATCCTCGCCAACAAGCAGGACATAGACGGTGCCATGTCCGGGGACGCCGTGGCAAGCATGTTAGACCTACAGAACGTCAAGGACCACGAGGTGAAGGTCGTGGAAACGGTCGGAACTACGGGAAAGGGCCTTGACGACGCCCTTAAGTGGTTGAGCACGGCTATTGAGCGGCGCTGGAAGGAGACTAGCTAA	MGIALGRLIQSLFGSRQARVVMVGLDAAGKTTILHQMAYGMTVETIPTMGFTLQTVKKGKLELDVWDIGGQSEFRNIWVHYYVDKHAAIFVVDAADHSKARMEEARTALEGVLTAPELSGVPILILANKQDIDGAMSGDAVASMLDLQNVKDHEVKVVETVGTTGKGLDDALKWLSTAIERRWKETSX
SRR3177752	jcf7180000008019	61958	62465	+	GL50803_7562	A	ARF	ARF1FB1	ATGGGTGCAGCCAGCTCCAGACCCACTCGCCATAAAACAGCCAAGTTATTGATTCTGGGCCGGCAGTTCTCTGGGAAATCCACCCTGATCAATTACCTAAAAACCAACTCGTTTACTGTTGTCAACCCCACAATCAACTTCACTGCAGAGAAATACAATAGATATGAAGTTATAGACGTGGGTGGCTCGGCTGAGATGATGCAGCTGTGGAGTGAGCACTACTCAGGCACGCAAACGTGCCTCTTTGTGGTCGACGGGACAAGCCCGCTCGATCAAGCGCGGGATCTGATAAAGGACATACTGGGGCACACGGACATGCGTGCTTCCCGTTTCGCAGTGGTAGTAACGAAAATAGACCAGCCTGGGGTGTCGCAAAAGGCCGATTATTACAGGACCACTTTACAACTGGACAAAGACCGCGTCCAAGAAGTATTTATGTTTTGCGGGCTAGATGGCCAAGGCTGTGATAAAATTGCGCAGTGGCTCGATGTGCCAAAACAGCCTTGA	MGAASSRPTRHKTAKLLILGRQFSGKSTLINYLKTNSFTVVNPTINFTAEKYNRYEVIDVGGSAEMMQLWSEHYSGTQTCLFVVDGTSPLDQARDLIKDILGHTDMRASRFAVVVTKIDQPGVSQKADYYRTTLQLDKDRVQEVFMFCGLDGQGCDKIAQWLDVPKQPX
SRR3177752	jcf7180000008015	12658	13234	-	GL50803_7789	A	ARF	ARF1	ATGGGCCAAGGCGCATCAAAGATCTTCGGTAAACTCTTTAGCAAAAAGGAGGTTAGGATCCTTATGGTCGGGCTGGACGCTGCCGGGAAAACGACCATTCTTTACAAACTCATGCTCGGCGAGGTCGTGACCACCGTTCCCACAATCGGGTTCAATGTTGAGACTGTGGAGTATAAAAACATTAACTTCACGGTCTGGGACGTTGGAGGCCAGGATTCGATCCGACCTCTTTGGCGCCACTACTATCAGAACACCGATGCACTCATTTACGTCATAGATTCGGCAGACCTTGAGCCCAAGAGAATTGAGGACGCGAGGAACGAGCTCCATACTCTACTCGGTGAGGACGAGCTTCGCGACGCGGCACTCCTTGTATTCGCGAACAAGCAAGACCTTCCCAAAGCAATGTCTACGACAGATCTGACAGAGAAGCTGGGCCTCCAAGAACTCAAGAAGCGCGACTGGTACATCCAGCCGACCTGTGCTCGATCCGGCGACGGACTCTACCAGGGGCTTGATTGGCTTAGTGACTACATCTTCGACAAGAAGAACAAGAAGAAGGGGAAGAAGAGATAA	MGQGASKIFGKLFSKKEVRILMVGLDAAGKTTILYKLMLGEVVTTVPTIGFNVETVEYKNINFTVWDVGGQDSIRPLWRHYYQNTDALIYVIDSADLEPKRIEDARNELHTLLGEDELRDAALLVFANKQDLPKAMSTTDLTEKLGLQELKKRDWYIQPTCARSGDGLYQGLDWLSDYIFDKKNKKKGKKRX
SRR3177752	jcf7180000007983	58163	59093	+	GL50803_17561	A	ARFGAP	SMAP	ATGCAGTACGACCAGCAGTCAGAAGCGAACAAAGCCGAGCTTTTGGCCATGGCCAAACAGCACGGTAACAAGGAGTGTGCAGACTGCACCTCTCGCTCTGTCAAATGGGCGTGCTTTAACCACGGCACCTTTGTCTGTATTAAGTGCTCGGGAATACATCGGAGTCTAGGACGGCACATTTCCAAGGTCAAATCGCTCACCCTTGACAAGTGGACTGCCGAGGAGATGGCAGGGATGCGAGGCAATTTAGCGGCTAATTCAGAATACCTGTACAACCTACCTGATGGTCTAAGTAAGCCAGACGAGAACGACGATACAGGAAGGCGTAAGTGGATAGAGAGAAAGTATGTTAAACAGGAGTGGGCTCGCCGTCCAGACCAACCCCCGGGGCAGGGTGCTATGGAGAAGCAAGGGATGCAGTCCACCCCTTCTCTCCCAGAGGTCTCGTCCACATCATCCATACAGACGGGACCACTTCAACCTCAAGGCCTACCGTCTCAATCGACTCTCCAGCCTCAGCTGCAGCAGACCCTGTTTTCCACGCCCCAGCAGTCGTATCAGAACGCTCCTCAGCCAACTCTTCAGTACCCTGCTCCTGGCTCTGTGCCCGGAGGTCTTCAACAGGCTGCCATCCCTGTCGCTTCACCTTATCAACTGGGCCAGATTGCTACACCATCGGCCTTACCAGGGCTTCAGACCGCTACGCAGCAGCAGCAGAGCCATCACGAGATGATCCAGAAAATAATCGAGCAGCAGAACCAATACATGCAGCAGTATCAGCAGTATCAGCAACAGGCACAGCAAGTGCAGATACAGCAAGCATCGCAGCAATACCAACAGCAATATTATCAACCGCAGCAGCAGGCCCCGCAGGTGCAGCAGCAATATCAGCAGACCCCGGCCTCTATGTACCAGCAGTTCAAGATCTAA	MQYDQQSEANKAELLAMAKQHGNKECADCTSRSVKWACFNHGTFVCIKCSGIHRSLGRHISKVKSLTLDKWTAEEMAGMRGNLAANSEYLYNLPDGLSKPDENDDTGRRKWIERKYVKQEWARRPDQPPGQGAMEKQGMQSTPSLPEVSSTSSIQTGPLQPQGLPSQSTLQPQLQQTLFSTPQQSYQNAPQPTLQYPAPGSVPGGLQQAAIPVASPYQLGQIATPSALPGLQTATQQQQSHHEMIQKIIEQQNQYMQQYQQYQQQAQQVQIQQASQQYQQQYYQPQQQAPQVQQQYQQTPASMYQQFKIX
SRR3177752	jcf7180000008053	86663	87155	+	GL50803_22454	A	ARFGAP	ARFGAP1	ATGGAGTCAGATCTTCTGCGGGATAGACTCCTCGCGGCACAGAAAGCACTGGGGCCCACGTGCTTCGATTGCGGCGCAAAGAACCCCACATGGGCCTCTATCAAGCTGGGAATCTTTCTCTGCATGAATTGCGCAGGTCGTCACAGGAGCTACGGTACACATATCTCCTTCATACGATCTTTAACACTCGACAAGTGGACAGAAGATCAGGTGAGGCTTGTCGAGGTGGGCGGCAATAATGCGTTTCGCCAGTATCTTCAGCAAGAGGGGATATCACATCCGCTTCAGTATCAGCAAACAGATCTGGGTCCCTATAGGGAGCTTCTTCAGGAAAGGGCCTCTGCATCATATAGAAACACTGACCCGGAAAAGCAGCCGTGGTCGGGATCTTCAGGCTTAAAAACAAAAGCGCAGCCGCAAGCCGTTGTGAACACGATGGTTGAGGATTCGCCGTACCGGCGTACGCTGGGTAGAATTGTTCGTCTTGAGTAA	MESDLLRDRLLAAQKALGPTCFDCGAKNPTWASIKLGIFLCMNCAGRHRSYGTHISFIRSLTLDKWTEDQVRLVEVGGNNAFRQYLQQEGISHPLQYQQTDLGPYRELLQERASASYRNTDPEKQPWSGSSGLKTKAQPQAVVNTMVEDSPYRRTLGRIVRLEX
SRR3177752	jcf7180000008095	45477	46680	-	GL50803_2834	A	ARFGAP	AGFG	ATGAGCGAGAGGGACCAACAACGCGTAAAAAATGCAATCGACGCGCTCAGACGCAAGCCTGAAAATAAGCAGTGCGCTGACTGCAAGTCTCTTAGTGTGCCGTACATTAATCTCACATGCGGAACATTTGTGTGTGCGCGTTGTGCAGGGATTCATCGCGAGTTTGATCACAGAGTCAAATCGGTGTCTAATAGCGTCTTTAAGTTAGATGAGATTCAGGCCCTGGGCGGCAACGATCTCGACAAGCGTACCTATTTACCTTACTGGAGCGAACAAGTCTTCAAGCTCCCTGAGCCTGGCAGTGAAGATAATGGGCGAGTACGTGACTTTATCAGGATGAAGTACGTTGAGAAGAGGTTCTGCCACGAACAGCCACAGCAAGAGGTCCCACAGGTCCCGGCATTTGCAGGGGCACCTGGTGTCACCCAGCAGATAACCCCAGACGTGACTCCCCCACTCCCCCAGTCTGTCTCTGCTTTCGGTATGCCTCAGATGGGCATGGGGATGAAGCCGATGGGTATGCCAGCTTTCGCCAAGCCGTCCGGTATGGTACAGCAGCCCACGATGGGCATGGTGCAACAACCGCCAGCACAGCAATTCTCTGGGGCAGTGCAACCAGGGGTGATGCAGCAGACTGCTCCGGCCATGTTTACCGCTCCGGCGGTTTCTACCATGCCAGCACCTGTGGCTTCTGCTATGCCCGTGATGCCTGCCGCGGCTCCAATGCCCTCGCAACCGGCGTCCATGGCGCAGTTTTCGGGTGCTGTGGGCACTATTCCGGGGGTTCCTGGTCCCCAGCCCGTCCTCAGTGCACCCAGTATGGCTCCAGTGCCTTCTATTCCAGCAGTGCCTATGCAACCGTCTGCACCGATGATTCCAGGCGGAACCTCCGCGCCGGCTCCTCAGGCAGTACCACAGACAGAAATGATGAGGCCCGGCCTCGACCTCTTTAGTAACGCTATCCCCGTTCCATCGCAACCTCCTGTGGTGCCCACAGCGCCTGCGCAGCCAGCTATTATTCCAGGAATTATGTCTGCACCTCCTCAAGTTCCGGTTACGATGCCAACAGCAGTCCCGCTAACGGCACCTCCGCTAGTCCCAGCGCCAACGCCAGTGCCAGTGCCAGTGCCAATATCAGCTCCTGTGCCTGCACCTGCACCTGCACCAAAGACAACCAACTTTAATTCTCTTCTGGACTTTTGA	MSERDQQRVKNAIDALRRKPENKQCADCKSLSVPYINLTCGTFVCARCAGIHREFDHRVKSVSNSVFKLDEIQALGGNDLDKRTYLPYWSEQVFKLPEPGSEDNGRVRDFIRMKYVEKRFCHEQPQQEVPQVPAFAGAPGVTQQITPDVTPPLPQSVSAFGMPQMGMGMKPMGMPAFAKPSGMVQQPTMGMVQQPPAQQFSGAVQPGVMQQTAPAMFTAPAVSTMPAPVASAMPVMPAAAPMPSQPASMAQFSGAVGTIPGVPGPQPVLSAPSMAPVPSIPAVPMQPSAPMIPGGTSAPAPQAVPQTEMMRPGLDLFSNAIPVPSQPPVVPTAPAQPAIIPGIMSAPPQVPVTMPTAVPLTAPPLVPAPTPVPVPVPISAPVPAPAPAPKTTNFNSLLDFX
SRR3177752	jcf7180000007386	16536	23205	+	GL50803_112258	A	ARFGEF	CYTHL	ATGCAGTCCTTTTCACTCAGTCAGGACACAATTGGGTATACATGTACCTGTTTGTCCAAAATAGAAGACCCGTCCACCAAGGCTGATCATGGATACGTGAAGCAGGCGAAGAAACTGCGCTCAGAGCTACAGCACCTGGTTTCCTCTGTAGCGAAGACAAGCAACGTGTCTGTTTCGTCCGAGATAATGTCGGAGCTTTTTTCGTTCACTACTTCCATTCTTAGAGACAAACCTCTGCCTTCTATCGTCTTTGAGAGCCTTTTGGTCCTTACCTATTTTGTTCTGCGCGAACCAACCAATGTAAGAAAATTTGATATCAGGACTCTGAGAATGAGTGAGCCCGTAGCTGATGATAACGGTCAGCCACCAAAGAACTTCAGTACATATCTTGCCATAGTGATATGGCGCCTCTTCAACAAGCCCCAGCCAGAACTCCACAAAGACCAGACCATCAAGCAGCTCCTCTCCTTGATCGAGAACCTTTGCGTATGCGAGGTAGGGCTTTCTGGACCGTCCTATATAAACATGTGCAAAATCCTGCTGGGCCTGGCATCCAGCAAAACGTATGCACCACATGCTTCACTATCACTTTATCATGCAACCCTCTCTTTAAACAAACACTTAAGCAATAGCAGAGTAAGCACTGAGTTATCTGAGGAGTACATTGTTACTCTCAGTTCGTACATTAAGTTCCTTTTGAGGATCCTCCAGTTCTTCTCGGATGAAAGCCCTACCCTGTTGCTTCCTGCAGGAACCACGAGTGGTGGCATCTTTCGGTTGCCATTTGGTGGTGGTAGCTCAGGGGACGGGGCTGTGACCCAAGGCTCTTCTGTCGCAACTGGAGATGCAGGGTTTTCGATTCGCTTTGCTGAAGTTCTGGGGCTCACTTACAATAGTACTCTTTTCCAGGTAGTAGCACACGATGAACTACGGCGAATAACTATTACCGCAATGTATCTTCTCTTCTACTTTTCAAATTACTTTTACCTAGAGCCTGTCATCTTAAGAATCGTTTCAGAAGATTTGTTAACTATAGTTCCCAAGCGCTTCATTGTCACCCACTCAACCCAGCCTGTCATTGTCACCGTTGCCTTTGCCTTGCTGGAGCTTATCCTGCGGATTTATTGTTTTCACATTTCTGCCAAATGTATCAAGGCGTACTTTGAACATACAATATTTAAGATCTTGGAGGAGCCTGACGTACCATGCGGAGAGTTAAAGATGGGCATTCTAGCCCATATAGGCCGCATTTTTAGCGGTGATGTCCTCAATAGCACGTTTGTGTTTGGAATTTCCGAGTTAGAGCGCTTTGCATTCAAATACTCGTATCCAAATCATGAGCTTCTTGATGTCAATGACTACGAGTACGTCAAGCTTCTCTTTCCTCGCCCCTTTGACTACATATTTAATTTATTTGTCACTTTCGATTGCGATTTTGAGTCATCCGACCTTATATATCGCTTAGTTTCCGCTGTCACCGAATACACAGGCTCTGCATCGTCAGGCAAGAAGTTCTCTTCTCAAAAATATATGATATCACAGGTACAATCCGGCGACGCCCAGAATGTTTCCTATCAGATCCCAACCATGGTCTACTCCTTCCAAACATCTGTGCACAAGTTCTTCTTTCACCTTATCTCCAAGTACTTGCATCGCTATGAACCCTCCTTTGCATCTCCCATTACCACTACATCCATTTTGGCACAGGATGTTGGGATGAAGCCTGGAGAGTCTCCACATACATTGACAAAGACCACAATAGCAGACAGTAGCAATTCTACCGAGCGTCCAACTTCATCCATCACTCTGCAAGAGTCTTCAGACTTTGTTCCTAATCTGATCATGTATGCTCACCATCTTGGGGTGAACGTCTATAACATCTCCAAGAGCTTTAACTATCTGTCTCCCGCCACCTGCTCGCTGACAAACTGTACAGAGGCAGCCATATATGCACTGAGCCGCATAGCATACTCTATCTCCTATTGGTCCTATTTGCACCAGTACGACTCTATTGCAGAGCAAAGGATTCCGCTGGAGTGTGTGCCTTCTGGCTCCGAGAAAACAATGAGCAAACACTCGGAGCTTTTCAACTATATGCAGAACAGATACAATATCAAGGAGCTCATGGAAGATCACAACAAGAAGCGTCTATTTGATAAGGGATATCTTCTATTTGATAGAAAGATGAAAAAGGGTGTCGATTACTTTGTTGCTAATAATAAAATACTCAGACTTGTTCCGCTAGACTCCCCTACCACACTGTCTCTCCCTGAGCCAGTAACAGGCAGAAGACGGTCATTTGACGAAGAGTGGTACTACTCTACGTATACCATGGAGAAATACAAAGCCGGATTTATGAACGCAAGCGAACACTACAGATCAGTGGCGCAGTTTCTGATTGACAATGTCACCGAAAATACCTTCACAAAGATTGGCATCCCACAAGAGGTTGTTGGAGAGATTATTGGCGGAATAGACAATCCTAACTATTGCACCCTCTATGAATACGTTATGATCTTTTCTGATAAGTGGAAGGGCTTATCTACGAATAGAAATAACAATATACGCCTTAACTCTAATGGTCAGCTACCAGTAGAGGAAGCTCTTCGGGATATTCTTAGCCACTTTAAGCTTCCGGGAGAAGGGCAGGTTATCTCAAGGATTATGACGTGTATCTCGTATGCATATGTGCAAGCCAGCACGGCCGTTATTAAACATCACCAGGTTTGTAACGGTCTCATGTTTGCTATTGTCATGCTTAACACCGACCTACACAACAAGGCAATCAAGACACAGCGTATGACAAAAGACACGTTCTTTAACAACACTAAGGGTATAGACACGGCCAACATCCTCACGCGTGAGCTTCTTGACTCTATATACGACAACATAGCCGCCAATCCATTCTCCTTGGGTAGTATAGATACTAAAAGGGAGATTGTCGAGCTCATGGATAAATACTTTAAAGCACCGGGAGGAACAAAGACAATCTTCAATGGGATAGTTATCAAAGCAAATGCTCCAACGCCAGGGAGCAAGGATACAACTCTAAACATGATTGCCCACGGCCACCAGTACTATCCCTATTTGGCCACTGCATGTATGAAGGAGTGGATAGATGTCGAAGTCCTGTTAGAAAGCCCACGGAAGAGTACAAAATCAGTTTCACTGGATGCAGATTTGACTAAGCCCTCAGCTGTCACATATGCTCCTACCATGATAGCACGACTTGCTGAGAAATATCACTTTGCGTTCTTTGAATCTCTTCTACTCAAACTGGACTCGTCCGTACACCTAGAGCTCTTACACACACTTACTCAGGCGCCCACTGTCAGTGAGCAGACCTTCCTTTTGTGTCTACGTCCCTTCTTTACACTTCTTTCTCTTTTGCACTGCACTCTTCTTCGCCAGACCAGGCCTATATGCCGAGCGGTTGTCGATGAGCTTATTCAGCTAACTAATATCAAGAGCCTTTCTGTGTTGAGCATAAGTCCAACTAATCACGCACTGATTGTTTCTAGAGAGCAAAGCGCGTCTCATACAGATTCAAAGTTTGATCGATCCCTGAATGGACTAGAGGTTTCCAGGGCCAAGAGCACGTCTGTCTGTTACGTTGTTACTGTGATACACGTACTACTCGAGTTTGTCTATATCCTCGCCAATCTTGAGAAGACAAAGCCTCCTGCCATCAACCCTTTACTCGTAGAACCCTATTCCCGCACGGGTTTAAGCGGCGAGCCACTAGCCCTATCCTTTGCAAACCACTTTGAAAATAAAACGACTCTTTTGACCAAGATGTACATGGGAAAGCTGTCTGGCGGGGATTGTTGGGATCTCTACCTGCAGGTCTTTGCGTGTGTTGAATACTACCTTGACGTGGCAGATAAAAACCAGTTTCCTCGCTTAGATCGCAGCGAGCTTCTTAGAATTTTCAATATGGATGCATATAAGAGCGATTCCTCGCTGACCATATCGACCAAGAAGTCTTTTATCACCTCTATGATGGTCCAGACTCACCGGATTGACCACGACATACAGTTCATACAACGATGCTTAGACCTTGGTGATAGCAATGACGATGAAATGGAGTGGGATGACGCCGCCTTGATTTATTACATGTACAATCTTTTAGATAGACACATCTTAGATGACATATACAACAGGTTCATGACCTTTCCGTCGAAAAGCCTTATCAATCTGTTCCGTGCCTTTGTAAGCTGTTCTGCTCAGACGCTCGCTGCCACTACTAATGCAGTATGCAGCGACAAAGAACGCGCAGCCTATTACCTTAAGAAGGGTCTCTATGTCCTTGAGGGAATTGCAAAGAATTCTCTTGATCGATTGAAGAAGACTTTTTCGGAGATACAGCCCATGCTCTCCGATGCTTATAGCAACCCGGATGAAAGCTTAGTGATACTCTGCCTTGGGTCTCACCAATCAGTGATCAGAACGTATTTTGCAAGATTTAAGCAGCACTCTAGTCTGTCAGTGCAGCCATCAAAGTCTCTGGAGGTTGCTCAGGGGAAGAGTCAACACATGCGTTCACGCTCGCGTATCAAGTCGTTGAAGGTACCGCCAAAGGCGCCGCTTCTAGACGATAGTATAACGTCTGACGCATCGTCCGTGACTTCTTCAAATGTGTCTCTGAATGACTCCGCCCTTCAACGAGCACTTATGAAACCGATGATAAGTTTGCTCGAAAAGACTCCATATATTCAGGTGATAGATCTGGTCCTTAACTTTTTAGAGGAGCTGCAGTTATTGTACTCCGTTTCTGATAGTCTCTACACGTCAACCTCCACAATCGAGGACATCGCACGCGCAGTAGAGATAACCGTCACACGAGTGTCTTTGCGGAAAGGCGCCGTTAAGGGTGTTGTGAGTTCCTCAGTCCAATCCGGCGACCCCCTTTCACAGTCTGAACAGAGCCTTCAATCAACAGACTCCTTGGACTTCAAGACAGAGTCCTCAGTATTAGTCACTCCGTCCATCTCTGCACTAAGAAGTACATCGCCGTCTCGATCTCCTTTGCAACCTATTGCGCAATTACCTCAGAATATGGAGGATGACTTAGGCAGGCTGAACTTTCTCATCAGTCGCTGCGACTCTATCGCTAAACGGATACTGGATCTACTTGAGAAGCAGAAGACACTTATTTCGGCCTGTGTCCGGATGAGCTATGCATTATCACAACAGCAGATAGACTCAAATATCGCCGCTTCGTCTATGGGTACGTTCACCAGGCTCATTTATCTCGCCTATGAATACATGGCGTGCTCCTTTTCACAGGTTGATTCAGCAGGAGCGTCTCTAACACATTGTGATTCTAACTACGCAGATGACCTGGCGACCTTATCTGTTGGAAATCCTTATGCACACTCCTTTATAGCTACTATAGGGATTCTTTCTGAGTTGAGCCTGGATGGTGCTGAAGCGGCCAGACATATTGCCATTAACTTACTGCGCGAATTCGTGGGGAAGCTTATGAAAGGTCAACTCACCCCTTGCAACCATTTGAAAATAACTCCGATGATGATCTTGAAAGAGGTTGTTGTGGGGTCACTACTATCCTCTATTTCTGAGCGAACCAAGGCTGAACCTCGAATGTCGCTTTGTGCATGTAACGCCAGCAACCTCTACGTGCTAACAAACCATGATCCTGGCAAAAGAATCCCTATCCTAAAGAATTTGTTGAAGATCAGGCAGAGGGGTGAGCCTGTCCTAGTTCTAGAAAGCACGCGTTTGCAGATCTGTGAGGATTCTGGCTGTGGGTACCACACAGTGCTTGATACACTTCTTGATTATCTTCTGGATCAGCGGATGAGCACCGCCATATATAGTGTGGTCCTCTATGGACTGGAGAACGTTATATTTACGACTGGGAGCCGCACCATACTCACCTTCTACAAAATTCTTACATCGTATTTGTGCGACATACTAAGCATTCTTATAGAGCGGCAGATTCAAATCTCTGGCGGGGAGAGTCTGGAGTTAGAGATTGTGCACGCCATGGGGTACACTAGTCCTGCACAGGCTCTGAAGTTCATGACCAGTCTTGTAGACGCTGTGGAAAGTTGGGTAGAGAACACAAAAGCCAGGCAGTCCCTAGTGGCAGAGGGGCAGCAGAAAGAAGGTGATGGGACGTCTAGCGGATCATCCGGAAGTTACATAGGCGTATACGATTATATCTCCCATTTAATTAATACCTATGCACGGCTCTATGAACATTTAGAACAAGTAGCACAGGGCATAGAATTGGAGCACTTGCGTGGATTGATTTTTCGTCTAATTACTATGATTGAATTGATTCAGAAAAGTAAGTTCTCTGGAGCTGATGATGAGAATACCTTGCTAGTCGGGCTCTTCATAGCAGGTTCGCGCATGAATGGAGATAGCGCCATAGACCAGGTTGTGTTGACTAAGATCATTGAAGTGCTCCAAGTCTACACAGACCTTTTGGAAAAGGCAGAGTCTTCACAGTCACGTGCACACGAGAACATGGTTATCGTTGTTGGGGCTGCACTCACTAGTCTTGCAAGCTTGCGATGGGAGCAGATAGCGTCTCAACGAAAAACCCTATTCAATCTCTGCATAAGCCTGATTGTTAGTGATTCTCGCGAAATCCGAATAAAGATAGCTGTGGCCATGAAAGCGCTTTTTCTTCAATAG	MQSFSLSQDTIGYTCTCLSKIEDPSTKADHGYVKQAKKLRSELQHLVSSVAKTSNVSVSSEIMSELFSFTTSILRDKPLPSIVFESLLVLTYFVLREPTNVRKFDIRTLRMSEPVADDNGQPPKNFSTYLAIVIWRLFNKPQPELHKDQTIKQLLSLIENLCVCEVGLSGPSYINMCKILLGLASSKTYAPHASLSLYHATLSLNKHLSNSRVSTELSEEYIVTLSSYIKFLLRILQFFSDESPTLLLPAGTTSGGIFRLPFGGGSSGDGAVTQGSSVATGDAGFSIRFAEVLGLTYNSTLFQVVAHDELRRITITAMYLLFYFSNYFYLEPVILRIVSEDLLTIVPKRFIVTHSTQPVIVTVAFALLELILRIYCFHISAKCIKAYFEHTIFKILEEPDVPCGELKMGILAHIGRIFSGDVLNSTFVFGISELERFAFKYSYPNHELLDVNDYEYVKLLFPRPFDYIFNLFVTFDCDFESSDLIYRLVSAVTEYTGSASSGKKFSSQKYMISQVQSGDAQNVSYQIPTMVYSFQTSVHKFFFHLISKYLHRYEPSFASPITTTSILAQDVGMKPGESPHTLTKTTIADSSNSTERPTSSITLQESSDFVPNLIMYAHHLGVNVYNISKSFNYLSPATCSLTNCTEAAIYALSRIAYSISYWSYLHQYDSIAEQRIPLECVPSGSEKTMSKHSELFNYMQNRYNIKELMEDHNKKRLFDKGYLLFDRKMKKGVDYFVANNKILRLVPLDSPTTLSLPEPVTGRRRSFDEEWYYSTYTMEKYKAGFMNASEHYRSVAQFLIDNVTENTFTKIGIPQEVVGEIIGGIDNPNYCTLYEYVMIFSDKWKGLSTNRNNNIRLNSNGQLPVEEALRDILSHFKLPGEGQVISRIMTCISYAYVQASTAVIKHHQVCNGLMFAIVMLNTDLHNKAIKTQRMTKDTFFNNTKGIDTANILTRELLDSIYDNIAANPFSLGSIDTKREIVELMDKYFKAPGGTKTIFNGIVIKANAPTPGSKDTTLNMIAHGHQYYPYLATACMKEWIDVEVLLESPRKSTKSVSLDADLTKPSAVTYAPTMIARLAEKYHFAFFESLLLKLDSSVHLELLHTLTQAPTVSEQTFLLCLRPFFTLLSLLHCTLLRQTRPICRAVVDELIQLTNIKSLSVLSISPTNHALIVSREQSASHTDSKFDRSLNGLEVSRAKSTSVCYVVTVIHVLLEFVYILANLEKTKPPAINPLLVEPYSRTGLSGEPLALSFANHFENKTTLLTKMYMGKLSGGDCWDLYLQVFACVEYYLDVADKNQFPRLDRSELLRIFNMDAYKSDSSLTISTKKSFITSMMVQTHRIDHDIQFIQRCLDLGDSNDDEMEWDDAALIYYMYNLLDRHILDDIYNRFMTFPSKSLINLFRAFVSCSAQTLAATTNAVCSDKERAAYYLKKGLYVLEGIAKNSLDRLKKTFSEIQPMLSDAYSNPDESLVILCLGSHQSVIRTYFARFKQHSSLSVQPSKSLEVAQGKSQHMRSRSRIKSLKVPPKAPLLDDSITSDASSVTSSNVSLNDSALQRALMKPMISLLEKTPYIQVIDLVLNFLEELQLLYSVSDSLYTSTSTIEDIARAVEITVTRVSLRKGAVKGVVSSSVQSGDPLSQSEQSLQSTDSLDFKTESSVLVTPSISALRSTSPSRSPLQPIAQLPQNMEDDLGRLNFLISRCDSIAKRILDLLEKQKTLISACVRMSYALSQQQIDSNIAASSMGTFTRLIYLAYEYMACSFSQVDSAGASLTHCDSNYADDLATLSVGNPYAHSFIATIGILSELSLDGAEAARHIAINLLREFVGKLMKGQLTPCNHLKITPMMILKEVVVGSLLSSISERTKAEPRMSLCACNASNLYVLTNHDPGKRIPILKNLLKIRQRGEPVLVLESTRLQICEDSGCGYHTVLDTLLDYLLDQRMSTAIYSVVLYGLENVIFTTGSRTILTFYKILTSYLCDILSILIERQIQISGGESLELEIVHAMGYTSPAQALKFMTSLVDAVESWVENTKARQSLVAEGQQKEGDGTSSGSSGSYIGVYDYISHLINTYARLYEHLEQVAQGIELEHLRGLIFRLITMIELIQKSKFSGADDENTLLVGLFIAGSRMNGDSAIDQVVLTKIIEVLQVYTDLLEKAESSQSRAHENMVIVVGAALTSLASLRWEQIASQRKTLFNLCISLIVSDSREIRIKIAVAMKALFLQX
SRR3177752	jcf7180000008025	38617	45718	+	GL50803_17192	A	ARFGEF	CYTHL	ATGTCACATCTCCCTGAAGACTTCCAATACATTGGAGAGCTTCTTTCTAGCATCATAAGGGTTCTCCCCAGAAAGTTAGGGGCTCTCCGTCCTCCCCTGAAGAACCTAGAGAGTATTTTCATCTCTTTCTTGACAGTCATCAATGAGGACACAGATCAAATTTCAATCAGCGCTAACGACTTCTTGGCGTCCGTTAAGCCGATACCCCACGACTCATATCTTGCCGAGGGGGCAGAAGTTCTTAAAACAATAGCCAAGCTACTTTCCTCCCAACACCAGAAACTGATAAATCCACAAGACGAATGCACCCATCAGCAGCACATGATTTATCTAGGGGACCTAGTGGAACTTTCTGTCACAGCCCCCTCCGAGGCTATGTGTGCTGCCGATGGCGTCACGAAAAGCACGAAGAGTAAGAAAGCCAAGGCCATAGCGCGGGATAAGATGGTTTTACAGCTTTACTACGAAACTTTTTCCAACAGCAAAATGCTTCTTCCACTTCTAGGAATAGCACTAAAGATCCTTTCACTGCAGATAGACTCTCATATCAATGCTGTGCCATCAAAGCTCATTGAGCTGTGCTATTGCTTGCTCACAGTTCTTCTAGCAAGTGGAGTACTTTATACGTCGTCTGCCCAACTCTGCTTGCAGGGTCTTCTTGCAGTAGAGTACAGACGACTAGTTAAATATGATAGCAGGAAGAGTGTTTTTCACAACTTTCTGATGCTGGAGTCGTGCTTCAACTTTGACCGAGAGATTGTTGCTGTTCGAACTCTCCTGCTCCGCCTTATTAATTGTGCTGCACTGCGAAACGTTTATTTAATTGAGCAGCAAGCTCAACTAGTGGACAACAGCCCTGAGTCCTCAGCGGCTGTGTCTGCTAATTGGATAACCGAACACACGCTTCTCCTGATCAAGTATGTGCTGTGTCGTTTGTTCACAATTATACTGGCACTGGACAAAAACTTTCCCTCGGTGTCAAAGCTGAAGCCGTCTGTTAGCACAAAGACTCTAGCCACTGATTCGAATATTTATGACTACGCCAGCCTAGTGTTTCTTCGTGTTCAGGCATCTATAGAAACCCTTGAAATAACGCCCGAGCAGTTCTCTTGCATGAATCAACGGAAATATGAGCAATTTTTGAATACTGTGCAACGATTAGACGTTTTACATCTTCATGAAGTGCTAAATGTTTCCCATTCCTCTTCGCTTCCCGTTGGCCTTATGCCATCCACTACACGCATGTACTTCTACAATGCTGTGACAACCTCCATTGCTCAAGTATTTTCGTACGCCTTTCACTTGCGTTCTCTACACTTGAAAGGTGGCTTTTTAATTCCTCGGGTGCCCCCAGACCTTGATAAGTCTCGAATAGCATGCATCGGAGAAGATAAAGAGGCAATGGTAGATCTGCAAGCACCCAGTAATAGCGAAGTTGGCCATGGAACTAATGTTTCCATGCACATGGATACAGTAGAATCCTATATGTTGTCTATTACCGGCGAATTCATAAGGGTGTTATCGCGTCAGCCAGATGCTCTTGTTTCTCTTTCCTTAGAAATGTACTTGGCTTTCACCACTGTCATCAAGGCTATGCAGGCCCCATCCCAAATCTTCATGCTCACATATCGTCATGTTTCCCAGCTGCTGCACATCCTTATCGACACTATAAGCATAGGCCTAAGTGCAGACTCTAGCGAACTTTATCGCATCTCCTTGTACTTTCTTAGAAAACTGCTTGTAGTCGCGCTACCCATGCCTGGCCTATTCGAGGTAATTAACTCAATATTGCAAAACTTTCTGATAATGCCGCTGAACGAAAGCGAATCTGCAGATATCCGCGGCCATGGATTGCTCTTCATAGACCTATTGCTCGGAACGACCTATGCTGGAAAGGATGCTACTTATACAGAGAAACAAATCAATCTCCTGAGCTTCTTGTACGATAGTCACATTGCCAGCAGTGATGTCGTGTGTTCTGCTCTCCCAGGGCTATATCCAATGAAGCCTATTGTTCTTAGCCTGCTTGACGCTGTGGCAAACAACCTCAACACTTATATGACGTTAACAGACGCGTCACTCACAAGCATATCCCATAAGACTCTTTCGTTAGAAGCTCTTTTGTATAAATATATAGACCTATCGCACCGCGTAGATGCTACGACACTCACGGCCCAATACTCTTTGAGCCCGCAAGGCCCCAACAGCATTGCAGTGTTCTTTTCAACTGTAGCCGATTGTGCGGTCCATGTTTTGGTGTCTATTATGCGGGGATTTAGGAGGTTCTTGATGGATAGAAAGTTAACGGAAGCGCAGCAGATGATAATTCTTTCTAATAAGCCGTTAGAGGACCACATAGTTTCACTGCTCAATGACTATCGCCGGAACACATTGATCTCTGAGTTTGCAACTGCCTCTAGGCCGAAGAAGGTTATTCAGAAAATGATTCAATGCGGCTACATCCCTAACGACCACAGATCCATCATACGTTACATTGTTTCTCAGAATTTCAACAAGAAAGGATTTGGAGTACTCCTTGGCGATCCACACGAATCAGAGCTTCTGGAAGCCTTTGCAGATATTGTTTTCAGTGATCTGAGGCTCTTCATCGACTCAGTGCGTCAAGGAAAAACAGGATCGATGGTTTCAGTCCCCAACTCTGAAGATAGGTCGTGCTACGATAGAGTGGCTGCCATGGTTAATACCGAGTCCCTAGGCTCGTTATTCACATTAACTCAGAAGGAGATGCAGACTCTGCGAGCCCGGCAACGGCAACAGCAAAAGCAGCAACAAAAGTCATCATCTGAAGGTCGCCAGTCCGATCATACACCAATTATCCCGGTCATGTGTCAGTGGTCTGAGCAGAAGGAGATGCCGGAAAAATCAGAGAACATCTTCTTGATAGCTATAAGATACTACTTGTCGTTCTTTCACATTCCTGGGGAAAGCCAACAGATTGAGCGAATCATGAAGGTCTTCTCGCAGCACTTTGTGCATCTCTTTTCTCTCTTGCCAGATGACATGAAGAATGGGACGACATTTACTCAGGAGTTAGCATACATACTATCGTACGCAGTGCTTATGCTAAATACAGACTTGCACAACTCATCTGTCAAAGAGAAAATGACCAAGGAAGTGTTTATAAAAAATACGAAGTGTGCAGACAAGCAGGACCTCATCCAAGTCCAATTCCTGGCAGAGCTATATGATGGCATCATCTCTTCGCCCTTTAGTATTAACGAGATCAGGACCAGGCAGTTTATCAGTACCCACGGCTTCCCACAGTTATGCAAAAAGCTGGGAAAGTATATATCTATGGAACTTGACTGTGTCTATCGAGAGTCTGCCAATTGTCACAACACACTCACTGTGAAGCTTGATGAATGCGACGACATTCTGATGGACATTCTTGAAGAAGATACCAACTTAGATCTGGTGTCCAAGCCCTCGCTAACAGCTTGTTCGTCGGAGTCTTGCATTAGGGGCACAGACGCATCACATACTCCACTCGCTTCTACCAGTACAGCATCGAAGGGTCGCGATGACCAGAACAGTGGGATGACTGAGCCTGATGCAGCTGCAGTTGAAGAGCACATAGAGGCAGGAAGCCTGGCAATGCCATTGCAGAAGATTGCATATAATCTGCAGCAAACCACACCACAGCCCACCGCCACTCCCCGTGATCCAGAAGAATCTGGCCATGGCTCTGAGACATTTGCCACAGCTGAACAAAAGTCACATAACAATGAACAGCCAACTCCGCAAGCTAGCCCGCCGAGTGGACCGATATCCATATCGGATATTCAGGCATTCAAGCAATATGAGCGGTTTCTTCGAATTAATATAGCACTGAACATGTTTATGAATCGCGCAGTTGACTCACTCACAGTCTATATGAAGGCTTTATGGTTCAAAGCTCCAGCTGAGTTCACTGGCGCCGTTCCAGAGCTTGCTTTCCATTTATATAGACTTTGCGATTATTTGATTGTCTGTCAGACGAAGCAGAATATTGCAGAGGAACGCATCAGCGACATCATTTCCCGAGAAGAGACAATACTTCGCATCTTCCAGAACCGATCTCAGCTGCTTCGTAATCTTGTTATTTCGAGCTTATTCTATCTCAGGCGGCATGTCTGGCATGCCAATCTTATTATTCCACACTTGGAGCCTTCCGAGCTATCGACACAGCTAGCTTCTAGCTTAAGGCTGGGTAACAGCAAGGAGGACTTTACTCTCTTAGCCACGTTAGCTGGGCAGCACTGCGCTGTAGCCATAGTCCTCTTCGTGCTTGTATCCTCTCATGTCAATGAGGGTGCATATGAAGCCTTTGGGCATCTATACAATCTTTCTAGAATTCTGTACAAGCTCGTGAGCGACTCTAACCCAAAGGCACTGCGTCAAAGCTTTGTTCTTTCAAATCAAGAATTATCGCGTGGGATTGCTCTCCAGGAGTATACCTCGTTCCACATTATTGAACACTTTATTAATCCATATCTTCACATCCTTATCACTGCCAATAAAGTTTTCCAGAAGTTGGGTCTACGCCTTGAAATCTTTAGCACCCTGGCACTATCCTTTTCTGACAATATTTTGTACTTCTATAGGCACCTCCTAGATATTTTCACAGTGTCTCTTTTGGGCTCAGATAAGGTATGCGCCATTGTACTAGAGCAGCACGGAAAGGAGCTACATGCGTACAACATGATTCGGCTACCTATCAGTGTTGATTTCCTTACATTTACAATCAATATCTTTAAGCTCAGACTGCGAAAAGTTTATAATGCTACACCGGACAAGCAGTTGCCCGATGCAGGCACAGAGGCTCCGACACTCATGACCCCTCGACGGGGGCTGCATGCAGTAGATGTGGACATATACTCTCCAATAACGTGTCTAGATGCGTCGCGGTGCGATGCCAATGATGTTAATGATACTGCATCTAAGCCTACCACCCTTGACATGATCTTGGAGGAGTTCTCACTCGTATACAGTTCACTCATAGTCAGTATTCTCTATGGATATGTGTACTCGAACGACCCGCTAGAAAACGCTGCTACGTGCGCTACTCTCATACGGATTTTGAGTAGGTTTGTCAAGTACATGCTGCCTATTTTTAGGAACAACTTTGAATACTCTGATAACAGACTATCCAGGCTTTTCTTCCTTCCGCTAGCACACCTGAGCAAGCTGATACCGTATCCAACAGACTTGTCGCTGCTTTTTGCAATGGTCAATGAGCTCCTCACAGAGCTCCCTGATACTGATGACCATGACGCTATCTTTTCTGTTATTCTTTCCTCATTGTACAGAATAACGAACAAGAGTCACAATACGTCTATTGAGAATGGTCTTGAAGAGCTTGCATGCACAGAGTGCTTCCATGATAACAGTGAGCCAGACTCTCCATATAGCTCAAGGTCCTGTTTATTTAGCACTGATTTTCTGGTACTGTACCGAAAGAGCACGCCTATTGACATGACTGCTTTACAGAACACGCTCATGGGCTCCACCATATTGGAACATGGAGCTTCTGTGGTATACTCTACAATCGCGCAGAAAAAGAAGAGCTTACTACAGGGCTCATCTGTTCTTTCGTGCATTACACCTAACGCCTCTATCACCAGCTCCATTAGTGCCTCTGTCACATACTCCAATGAGTATAACTGGTCAACGACCTATGAACAACTTGATAGGCTGCTAAACTTCTTGGGCTCTAAGGTCTCTGAATTGAATAACACAAATGCAAGCAGATTTTGTACTGCCATAGCTCACTTTACATGTCTTGGAGAGACTACCATCTCTAGGACTGCGCTAGGAATCCTCAAAGAGGCGCTGCCAACTATTTTGTCGCTTCACACGGAGCATACACTCGTACTGCTGGAATGTTACCTTAAAACTTTGGAAGCTGCGACCCAGACGAGCAGAGCACTAGCGCTGAGGAACTTTGTATACTCTATCGCCACAGTCCTAACCAATAGCGAGCTCTCTTGCAACTCGGAGCTGTGGGGCTCAGTGTGGCAACGTTGTGTCTCCCCTATCCTTGTGTTCCAGTACACTAGAAACGAGTACGATATCTTGCTCTTTGTGGCCCATACAATTTACTTGATGCTTTCACCGAATGCTCCATTGAACGCTCCATCAAATGAGTATAGCAGTACAGAGGTCGAACTAACGCATCAGACCCTCCAGTCGGCATGCACTTCCTTCCTTTCTCCACTAGCCACAGATTGTTCTAGCATATCGTCATCCAAGCAGCATACCATTGTCTCAGCGTTCTTTGCATTGGTACTGCAATTAATGTTGCAAGGGCAACCCGGGGCCGAGGCAATCGCGCTCCTTTTTTCAGGCGTTATTGAGCCCATGCTCTTGGTGTCAAACATGTACCAGGTGAAGAGCTCCTTTAGCGCTAAGGAATATATTTATGATCCGCTTTTTGATTTACTAGTAGATAGAGTTGACACCACAACATTTCTAAATTCCACAAAAGAGCAGTCAGTGGCTCCACGCATCACAAGTGCAGCCACACTTCTCAGGTACACACTTGATACTTTGATTTCTGCTCAATTTGATCTGCTTAACAATGATGCATTTGCTTTCTTCTGTTCTGTTCTAGAAGGACCTGTCTTAGAGCTCTTGAAGAACATATCTGAAACATACAGTTCTCATAATAATTTACGGACCGAAGATTGTGAGGCAATTGCATCTGGAGCAGATTTAGTATTTGCGCTAGCAAGCTTACTGGCACCTGGTACAGAAAGCGAATGTTCCGCACCTGATCATTTCCTCAATAGATTGAAGCAATCGGATCACGATATTGGTAGAGTTCTTCGATTTACAGAACAAGGGCTGGTTCAATGCATATCATTGCTCACCGTTCTCTCCCGCAAGCTTTCTCCAACGGATGAAACTATTTGCGCTGAATATCACCGCATATCTAACGAGCTCTTTTCAATACTAACCACCCTGCTAACCGCGGACCCATCTATAAAGACCATTTGCAAGGCTACTTTCAAGAAGCTTATAACGCTGGCAGTTCACAACGATCTAGAGATAAGAATGGCTCTAGTTTCATACTTAGACGCTTATGACGAAAAATTCTGA	MSHLPEDFQYIGELLSSIIRVLPRKLGALRPPLKNLESIFISFLTVINEDTDQISISANDFLASVKPIPHDSYLAEGAEVLKTIAKLLSSQHQKLINPQDECTHQQHMIYLGDLVELSVTAPSEAMCAADGVTKSTKSKKAKAIARDKMVLQLYYETFSNSKMLLPLLGIALKILSLQIDSHINAVPSKLIELCYCLLTVLLASGVLYTSSAQLCLQGLLAVEYRRLVKYDSRKSVFHNFLMLESCFNFDREIVAVRTLLLRLINCAALRNVYLIEQQAQLVDNSPESSAAVSANWITEHTLLLIKYVLCRLFTIILALDKNFPSVSKLKPSVSTKTLATDSNIYDYASLVFLRVQASIETLEITPEQFSCMNQRKYEQFLNTVQRLDVLHLHEVLNVSHSSSLPVGLMPSTTRMYFYNAVTTSIAQVFSYAFHLRSLHLKGGFLIPRVPPDLDKSRIACIGEDKEAMVDLQAPSNSEVGHGTNVSMHMDTVESYMLSITGEFIRVLSRQPDALVSLSLEMYLAFTTVIKAMQAPSQIFMLTYRHVSQLLHILIDTISIGLSADSSELYRISLYFLRKLLVVALPMPGLFEVINSILQNFLIMPLNESESADIRGHGLLFIDLLLGTTYAGKDATYTEKQINLLSFLYDSHIASSDVVCSALPGLYPMKPIVLSLLDAVANNLNTYMTLTDASLTSISHKTLSLEALLYKYIDLSHRVDATTLTAQYSLSPQGPNSIAVFFSTVADCAVHVLVSIMRGFRRFLMDRKLTEAQQMIILSNKPLEDHIVSLLNDYRRNTLISEFATASRPKKVIQKMIQCGYIPNDHRSIIRYIVSQNFNKKGFGVLLGDPHESELLEAFADIVFSDLRLFIDSVRQGKTGSMVSVPNSEDRSCYDRVAAMVNTESLGSLFTLTQKEMQTLRARQRQQQKQQQKSSSEGRQSDHTPIIPVMCQWSEQKEMPEKSENIFLIAIRYYLSFFHIPGESQQIERIMKVFSQHFVHLFSLLPDDMKNGTTFTQELAYILSYAVLMLNTDLHNSSVKEKMTKEVFIKNTKCADKQDLIQVQFLAELYDGIISSPFSINEIRTRQFISTHGFPQLCKKLGKYISMELDCVYRESANCHNTLTVKLDECDDILMDILEEDTNLDLVSKPSLTACSSESCIRGTDASHTPLASTSTASKGRDDQNSGMTEPDAAAVEEHIEAGSLAMPLQKIAYNLQQTTPQPTATPRDPEESGHGSETFATAEQKSHNNEQPTPQASPPSGPISISDIQAFKQYERFLRINIALNMFMNRAVDSLTVYMKALWFKAPAEFTGAVPELAFHLYRLCDYLIVCQTKQNIAEERISDIISREETILRIFQNRSQLLRNLVISSLFYLRRHVWHANLIIPHLEPSELSTQLASSLRLGNSKEDFTLLATLAGQHCAVAIVLFVLVSSHVNEGAYEAFGHLYNLSRILYKLVSDSNPKALRQSFVLSNQELSRGIALQEYTSFHIIEHFINPYLHILITANKVFQKLGLRLEIFSTLALSFSDNILYFYRHLLDIFTVSLLGSDKVCAIVLEQHGKELHAYNMIRLPISVDFLTFTINIFKLRLRKVYNATPDKQLPDAGTEAPTLMTPRRGLHAVDVDIYSPITCLDASRCDANDVNDTASKPTTLDMILEEFSLVYSSLIVSILYGYVYSNDPLENAATCATLIRILSRFVKYMLPIFRNNFEYSDNRLSRLFFLPLAHLSKLIPYPTDLSLLFAMVNELLTELPDTDDHDAIFSVILSSLYRITNKSHNTSIENGLEELACTECFHDNSEPDSPYSSRSCLFSTDFLVLYRKSTPIDMTALQNTLMGSTILEHGASVVYSTIAQKKKSLLQGSSVLSCITPNASITSSISASVTYSNEYNWSTTYEQLDRLLNFLGSKVSELNNTNASRFCTAIAHFTCLGETTISRTALGILKEALPTILSLHTEHTLVLLECYLKTLEAATQTSRALALRNFVYSIATVLTNSELSCNSELWGSVWQRCVSPILVFQYTRNEYDILLFVAHTIYLMLSPNAPLNAPSNEYSSTEVELTHQTLQSACTSFLSPLATDCSSISSSKQHTIVSAFFALVLQLMLQGQPGAEAIALLFSGVIEPMLLVSNMYQVKSSFSAKEYIYDPLFDLLVDRVDTTTFLNSTKEQSVAPRITSAATLLRYTLDTLISAQFDLLNNDAFAFFCSVLEGPVLELLKNISETYSSHNNLRTEDCEAIASGADLVFALASLLAPGTESECSAPDHFLNRLKQSDHDIGRVLRFTEQGLVQCISLLTVLSRKLSPTDETICAEYHRISNELFSILTTLLTADPSIKTICKATFKKLITLAVHNDLEIRMALVSYLDAYDEKFX
SRR3177752	jcf7180000008000	303	2322	-	GL50803_15339	A	Adaptin	AP1/2B1	ATGGGCTCAACAACAAACATTCAACAGTGGACAGAGGCCCTGGGGAACAAGGCCGATGACTGCAAAATTAACGCCTTGACGGAGGCATTGGGGGCTGTAGCCCGGGGAGTGGATCTATGGCAGCTGGTTCCCTCGGTTGCGAAAGTTGCGAAGGCCACCAATCCAGAAGTAGTATCTCTAGCACATTTATTTCTTACATATGTGGGACGCAAAGATCCACAAGCCTTGCTTTTGGCTGTCAATGCCCTTGAAACTAAGGCAACTCAGGGCAACACCCCCATGATCCGTGAGCAAGCCATAAGGACCTTGGGCGAAATTTGCACCCCAGAGATTATAGCGAACGTATCTGTATGTATTAAGAAGGCTGCATCTGATGAGAATGCGTATGTTAGGTCTGCTGTGGCGGTTTGCGTGTCCAACATCTTCAAGCTTGATGCTCAGAAGGCTTGTGAGGCAGGACTGCTAGACATTTTGGATGCCTTGATCAAGGACCAATCGGTAGACGTTGCAATTGTGGCGTCCCGGTGTCTCTTTGCTGTAGACAAGGAGAGGCTGAGCCTCGATCAGTGCATAGATCTCCTTCGCAAGGCCTCCGATGCGTCACTGTGGAACGTGCTTGCACTTCTAGAGGTCCTTGATGGCTGGTGCATCACTGAGGTGGAGGACGCCAAAGCTGTCATTGAGTGTTTATTCCTGTTGGTGCAGCACGCAGATGGCTCTGTAGCAATATCCTCACTGCGAATAATACTAAGAACAATCGAGGTGCTTCCAGATAAAAAATTGAGAGAAGGGATGGTCAGTAAGTTACTTTTAGTTTTAATCACCCTTACTCTTTCAAATTCTTTCGAACTACGTTATGTAACCCTGAGTAGCCTGCCCGGCCTGATCCAGCAGTACCCTAGCTTGTTTAACGGCCATGTTCTGTACTTTATCCCGTGCTACACGGACGGAAAGGCGATAAAGCTGTGCAAATTGGACATCCTGTACTATCTTTCTAATAATACAAATGCGAAGGAGATCATTGTGGGATTGGGGAACTGGGTCTTGAATGAGATGTCTCCCGACATTATCAGGAGGTGCATCGAAACCTTCGGTAGGATTGCCGTCAAACTGTGCCTGTTTGCAGAGCGCATACTGAATGTTTTCAAATCCATCCTCTCAGCCCTGCTGGGCGAGTCTATGGACAAGCGGCCTAGCATGCTGTTCAATTCAGTTGATAGCGAACTATTCAGCTCTTTCCGCAACGACTTGACAGCACAGCGTATCACAAGAGACGGGAGTGCAGATTTAGATGAACTCTCGATTTCCTCGTCTGTCCAGGCAGTCATAGAGGAGATGGTTGTCCAATTAAGTACGCTCTTGGTGACATACCCCACTAGTGTAGCTGATGTGTTACCCTTTTTTGAGCCACTTCTCTACTTAGTCAGGACAGAGAGGGGGATAGAAGCATCATTGAGCATATTTCAGTACTATCAAGCTAACAGGCAGCACACACTAGAGCTATTTACTATGAGCTTGGCAAAATCAAGCAAACTTAGCAAGTATAGCCCGGCACTTCGGCTTATGCTTCTTCACCTGCTACTTCAACGGTACTTCAGTCTATTAAAAGATAGCCTAAACGAGCATGAAGAATTCACGTCCACTGACTCGGTACACGATACGGTGGCCGTTTTGACGGATGTATTTGCTAAACTAATGGTTAGGGACAGCGAACCCATTGTACAATTACAAGCAGGGCTCTACTACAATATCTTTGTAGTGCTCAGGCAGGGAGCCCAGGCAGATGCTTCCGCATCCAATTTAGACGAAATATTGTTGTCTGTTGAGCCTCTTCTCCATCACAATATAACTCTTTCAAATGGCTCCGAATCAGACATTATTACACACGACCCTGTGGGCTCTACAGCTTCTCCTACTGCGCAACGGTTGCGGGATACGCAGCTTTTCGGCACGGAAGCACATCGCATTGCTAATTGTTCTACAGTGCTTAAGTTCGTTACTGGCCTGAACAGAAATTGA	MGSTTNIQQWTEALGNKADDCKINALTEALGAVARGVDLWQLVPSVAKVAKATNPEVVSLAHLFLTYVGRKDPQALLLAVNALETKATQGNTPMIREQAIRTLGEICTPEIIANVSVCIKKAASDENAYVRSAVAVCVSNIFKLDAQKACEAGLLDILDALIKDQSVDVAIVASRCLFAVDKERLSLDQCIDLLRKASDASLWNVLALLEVLDGWCITEVEDAKAVIECLFLLVQHADGSVAISSLRIILRTIEVLPDKKLREGMVSKLLLVLITLTLSNSFELRYVTLSSLPGLIQQYPSLFNGHVLYFIPCYTDGKAIKLCKLDILYYLSNNTNAKEIIVGLGNWVLNEMSPDIIRRCIETFGRIAVKLCLFAERILNVFKSILSALLGESMDKRPSMLFNSVDSELFSSFRNDLTAQRITRDGSADLDELSISSSVQAVIEEMVVQLSTLLVTYPTSVADVLPFFEPLLYLVRTERGIEASLSIFQYYQANRQHTLELFTMSLAKSSKLSKYSPALRLMLLHLLLQRYFSLLKDSLNEHEEFTSTDSVHDTVAVLTDVFAKLMVRDSEPIVQLQAGLYYNIFVVLRQGAQADASASNLDEILLSVEPLLHHNITLSNGSESDIITHDPVGSTASPTAQRLRDTQLFGTEAHRIANCSTVLKFVTGLNRNX
SRR3177752	jcf7180000008095	8980	11659	-	GL50803_16364	A	Adaptin	AP1G	ATGGAGCTTAGCAACTTCATTCGCAGAGTTCGCACGTCGCGAACGTCTGCCCAGATGCGCGAAGTTATAGAGGTAGAGCTAGCAAATGTCAGGGCGGAGCTAAAGAAGCCAAGGACAGATGAACTCGCTCAGTTGGTCGCCAAGATGACGTGTGCGTACTTATGGGGTTTTAACGTTTCCTGGGGATATGTACACATGTGCACACTATGTAGCGTCGCCAAGATGCATGCGGAAAAGCGCATAGCTTATCTGGCATTGACACTCAGCTATGCAGAAGCCACCCAGCTCTTCAGCCTGACAACCAACGCCCTGGCCAAAGATCTTGTGGAGGACAACGTGAGCACGCACTACAAGGTGTCGCTTGCTCTGACTACTATATGCACCATATGCTCCAAGGAGGCAGCGCCCGTCTTTAGCACTCGTGTCTACGAGCTCATTTCCGGCGGGTCTAGTATTTACCTACGTAAGAAAGCAATCATGGCCGCCTGCGCCATCCTACAGGCCTGTCCAGATCTCTCACCACGATTCGTAGATGTCTGTTCTGCATCTCTCTCTGACAAGGCCCACTCCGTGGTATTGGCCGGTTGTGAGTTGGGCATAATTATTCTGAGCGCAAATGAGGAACTAATTCATAAGCTAGCGCACAAAATCTACCATCTTCTGAAGGTTCTCAACAAGCTCTGTGCGGTGACGACTTTTCCAGACCACAATGTTGGTGGGTTTTGTGATCCTCTTCTCCAGCAGGCAATCCTGCGCTTCCTGGGGCGTGCCATTAGAGCTGCATTCAGCTACAATTGTACAATCTTCCTTGACACGCTACCGTCCTTAAGGAGATACTTTTTATCCGTATTCAGTAGCATACTAGAGAAGTGCTCATCAACCACAGTAAGCCGCAACATCGGCCTGAGCATCTGCGCCCAAGTCTTTACGCTTTTCTCTGAAATCCCAGATTCATTTTTCTTCGAGAAAACGGCTCACTTATCCGAAACAATACCCGAGGAGGAGGCATTGCCAAACCTAGTCATGAGCTTCATGCGATTGTTATTGGAAGCGGTGACTGACTACTCAGATCTCATATCCTGTACAGCTCTAGAGTCATTGAAAAACTTTGTCCTACACAAAAAGCAAACGGCTGGGCTGGACTCAGATACGAAGTTTAAAAAGTTCTCCCAACTGCTCAAGCGACAGAATCCGGCCGTACGTAAGCGGGCGCTGGACTTACTTCTGCTGCTTGTCCACAAGAAGGATATTAGAGGTTATATTGCTGATCTTTTTAAGTACATTGAGAAGGACCCGGTTATCAAGATCAATAGAATTGATTTTGCTAACTCTATAAGAGACATTGTCCTTCTTTCCGTTCTTTCTCCGTGCGATGGATTTGACTACCTGCTTAGACTAATTCTTCTCATTACAGAGGGGTGTAACAATGCTCTGGCACAGGCTATTATTGCTACAATCTCGCGATCAGATGCCACAGTAGCAGACAAGAAACACTTCATCGATGCATTTGCAGCACACAAGGAGACGATGCTCGAGAGTGTTCATAACGGGAAAATCACTGCTCTAGTGGATACTTATTTATTATCAATCTCGTACATTCTACAATTGGAAAATGTTGGTACAAATACTGCTAGCCAAAATAGCATCCTGTCTGACATCGACTTTGACTTTAGTTTCAAGCTATGTCAGTACATCTTCTGTATGCCAGACACTGATGAGGCAACTACCCTCAAGCTGACAGCTGCGCGATCACTGGCATTCTTGGCAGAACTAAGTGAGTCAGCGAGGAAGCAAGTGATGGAGTACTATGATTCTATTAAGCGAACAGTCTCTCCACTCATTCTAATGACAATTTTACAATTAAAGCACATCCTCCTACATCCATCTCTCCGCTATACATTGGCTTCAGTGCCAAACTTAGCCCTCACTCCACCCAACATCAAGAGCACAAAACGCTACACCAATCCTTCTCTGTTCATGCACATACCACACAGTGTCCAACCATCCAAGTCTTCTGTTGAACAAAACCCCAATACAGACATCACACTGAGCGCGCTAGGAGCAGAACCGACCCTTGAGCGCATAGTGACACTTGATCATGCAGGACAAGCAGCGCAGCGGAGCTCCCAAAGGGAAGATTCAGCTTCTATTTCACCCGTCTTTGTTAATGATGATCTAAAAGTATACATAATGAAGATTGTTAAGGGTTCAGATGAAGCAGTAGAGTCTAGGTCCTCTAGGCTCAGTACTAATGATGATGTACACAGTCCGGACACAGGGCCTGTGAAGTTGCAGCTCTCGTTGTATGCAGTGTCCAATCTATTGACAGCACGCATCCAGTACTCCGTACCAAAGACGTGTAAGGTTTGCATGGAAGACCCCAGTGGAGATGTTACCGGACCATTGAAGCCACCCATTACTCAGTTGCTAGAAATCGTTTCTGGCACGGAGAAAGAAGGGAGCAAGTCCCACTCTACCTCACAGCTCAGTGAGAGCGACACTGCTGAGCTCACGACACCCATTCCTATTCGTCCACACAACAGGGGCGAGTCACACTTGGAGGCGCTCAATCCTATGAGCCCGAGGGGAAAAGCAAACGGCATCAATCTGTGGGTCCGTGTCAAGTATATAATACCTCACTCTATAAAGCAGGCCGTTGAGTTCAAGGTGTGTGTTTAA	MELSNFIRRVRTSRTSAQMREVIEVELANVRAELKKPRTDELAQLVAKMTCAYLWGFNVSWGYVHMCTLCSVAKMHAEKRIAYLALTLSYAEATQLFSLTTNALAKDLVEDNVSTHYKVSLALTTICTICSKEAAPVFSTRVYELISGGSSIYLRKKAIMAACAILQACPDLSPRFVDVCSASLSDKAHSVVLAGCELGIIILSANEELIHKLAHKIYHLLKVLNKLCAVTTFPDHNVGGFCDPLLQQAILRFLGRAIRAAFSYNCTIFLDTLPSLRRYFLSVFSSILEKCSSTTVSRNIGLSICAQVFTLFSEIPDSFFFEKTAHLSETIPEEEALPNLVMSFMRLLLEAVTDYSDLISCTALESLKNFVLHKKQTAGLDSDTKFKKFSQLLKRQNPAVRKRALDLLLLLVHKKDIRGYIADLFKYIEKDPVIKINRIDFANSIRDIVLLSVLSPCDGFDYLLRLILLITEGCNNALAQAIIATISRSDATVADKKHFIDAFAAHKETMLESVHNGKITALVDTYLLSISYILQLENVGTNTASQNSILSDIDFDFSFKLCQYIFCMPDTDEATTLKLTAARSLAFLAELSESARKQVMEYYDSIKRTVSPLILMTILQLKHILLHPSLRYTLASVPNLALTPPNIKSTKRYTNPSLFMHIPHSVQPSKSSVEQNPNTDITLSALGAEPTLERIVTLDHAGQAAQRSSQREDSASISPVFVNDDLKVYIMKIVKGSDEAVESRSSRLSTNDDVHSPDTGPVKLQLSLYAVSNLLTARIQYSVPKTCKVCMEDPSGDVTGPLKPPITQLLEIVSGTEKEGSKSHSTSQLSESDTAELTTPIPIRPHNRGESHLEALNPMSPRGKANGINLWVRVKYIIPHSIKQAVEFKVCVX
SRR3177752	jcf7180000008127	257218	259579	+	GL50803_17304	A	Adaptin	AP2A	ATGTCCACTATGAGGGGCCTCAAGAACTTCATAGCCGATGTCAGGGCCACAATTGCACCAGAGGATGAGCTTAAAATCGTGAATGAGGAAAAGGCGAAGATACGCCAATGCTTCGCTTCTCCCAAGGCAGATTCCTACGACCGCAGAAAGTACTGTCTCAAGTTGATGTACATGCACATTCTGGGCCACAACATAGACTTTGGGCTCCTGCAGGCGTCTCAGCTGATGACGTCGAAGGTCAGGGACGAGAAGATCGTCGGCTACATTGTTCTTGGAGAGCTTCTGCACGACAACAAGGACTTCCTGCGCCTTGTCACTCAGACGATCATGTATGATCTTCAGCAGGTTAATGAGTTCGCAACCCCTCTTGCCCTGACGTTTGTTGCCAATGTGGCCAATGCAGAGATGGCGGAGGTCGTTGCGCCAGCATGCATGCAGCTGGTCGCTGCCCAGAAGACCCAGGTCAACTCATATATCCGCAAGAAGGCTGCACTGGCCCTGCTTCATTGCTACAGAGTCAACCCGGCCTCAGTGGACACTGAAAACATCAACTCCATGCTCATCACCCTTATGGAGGCAAAGAACGTAGGTTTCCTGAGTTGTCTGACACACCTGCTGTATGGAATCTCCGATGTTAACTCTAAGGTTTTCGAGGTCATCAAGACCCGCGCAATCTACCTTCTGAGCAAGATAATTCTCAAAAAAGAAGTCTCTGTCGATCACCAATACCATGGGTGTCCGTGCCCCTGGCTGATCATCTCTCTGATGCGCTTCCTGCGGCGCCTGGCCCCCAGGTTGGAGGAGGCTCAAGACAAAGATCATGGCCTTATCAATCAACGCACCATGTTGGAGAGTGTCATCAATGAGATTTTCAAAATGTGCTCTGGAATCTCCAGTAGTGCACCGATTGACAAGCAGCAAATATTTTGGGCCCTTGCTTATGAAACGGGCGTCTTGTCGAACTATTACGCTGAGTACTTTGAGGAGACTATCAAGGTCGACTTTATGATCAAGACGGTCACGGCTAAGGACACAAAGCCGAATGTCCGCTTTGCGGCGCTCTCTACCCTTGCGGAGATGTCCCGCATGGTCAACGTAAACATCGCGATCCGCGCCAACATACGCTCGATCGTTGAGATAGTCTCTTATGAAATGGACTTTTCGCTCCGCGGTAAAGGACAGGTTCTTCTGTTCAATAGTGCAGATGTGGAGACAGCCGAGGGCATAGTTCTCTGCCTCCTTGGAGGTGCAAAGGCCACTCGCTTCCCCAAGGACTATCGAGAGGACTCGCTACTGCGTGCCGCTATCCTTTGTGAGCGTTACGGGCTCTATAGCACTATTGAGGTTGATGGGGTTGACACCGTGAAGGAGTCTCTGTGGACTCTGCGTGCTATGATCAACCTTCTCCCCACGGCGTCTGAGTTGCACCTTCGTTTTATTTGGGCGAATCTGGCCAATGCAATTATGCTGAAGATAGTTGGCGCAGATGAGTATCCTGACCTCAAGGCGCAGGTTCTGTTTCAAATTATTTCTGCCTGCTTCAACCAGGAGCAGATCCAACAGGGTAACCTGCTCGTTGTCGACGATCCGCTGATACTGACAACGGCCTGTTATATTATAACCGAGTCCGTCTTTGAAAGCTTTGGGAAAGGATTTGAGGGAATCTTCTATGGGATTGAAAACACGCGACTCTTTGCCGAGTATGGACCTCTGTTCTCCGCCGAGGCCATCTTCCAGATAGTTTCCCAGGCCATCATCATGCTTTCTAATGGATCCTTCAAGGAGGAGCAGCCAGTCGCCGTTAGCGCCATGATTGCCCTCTGCTACATGAGCGTGTGTCCGATGGAGAACTTGCAGATGCTAATAGAATCACCTGTGGCAGACGTTCAGCAACGAGCAGCAGAGGCAATGGCTATCATGCAAATTCCTGACAGAGAGCTGGTTGCGACCCTACTCCAACAGACTCCTCTTCTCAAGAACATCCGCGGACTGGAAGCCATGATTAAGAAAGGCGGTGATGATAAGCCGTACAGAGATGAGGACATCCCAGATAGCGACGACACTGGCACTAACCCCAGCACATATGTCGAGGACCCTGACTCCACGCAGCCTGTTCAGTCTATTCAACCGGTACAGCCGGCTACCATGCAACCGGCCCAGTATGTTCAGCAAGCGCCGCAGCAGACTATGCCGCCGCAAACCCTTGCGTCCATGATACCGGGCGGTATGCCTGCAGCCGTGCCTGCTCCGGTGACCATGCCAACTGCCGCCCCTGTACCTGCTCCTGTACCGATAGCACAAACTATGCCTGCGCCCCAACCTACTATGGCGCCAGGCTTAAACGATCTTCTTTCACTGTAA	MSTMRGLKNFIADVRATIAPEDELKIVNEEKAKIRQCFASPKADSYDRRKYCLKLMYMHILGHNIDFGLLQASQLMTSKVRDEKIVGYIVLGELLHDNKDFLRLVTQTIMYDLQQVNEFATPLALTFVANVANAEMAEVVAPACMQLVAAQKTQVNSYIRKKAALALLHCYRVNPASVDTENINSMLITLMEAKNVGFLSCLTHLLYGISDVNSKVFEVIKTRAIYLLSKIILKKEVSVDHQYHGCPCPWLIISLMRFLRRLAPRLEEAQDKDHGLINQRTMLESVINEIFKMCSGISSSAPIDKQQIFWALAYETGVLSNYYAEYFEETIKVDFMIKTVTAKDTKPNVRFAALSTLAEMSRMVNVNIAIRANIRSIVEIVSYEMDFSLRGKGQVLLFNSADVETAEGIVLCLLGGAKATRFPKDYREDSLLRAAILCERYGLYSTIEVDGVDTVKESLWTLRAMINLLPTASELHLRFIWANLANAIMLKIVGADEYPDLKAQVLFQIISACFNQEQIQQGNLLVVDDPLILTTACYIITESVFESFGKGFEGIFYGIENTRLFAEYGPLFSAEAIFQIVSQAIIMLSNGSFKEEQPVAVSAMIALCYMSVCPMENLQMLIESPVADVQQRAAEAMAIMQIPDRELVATLLQQTPLLKNIRGLEAMIKKGGDDKPYRDEDIPDSDDTGTNPSTYVEDPDSTQPVQSIQPVQPATMQPAQYVQQAPQQTMPPQTLASMIPGGMPAAVPAPVTMPTAAPVPAPVPIAQTMPAPQPTMAPGLNDLLSLX
SRR3177752	jcf7180000008118	13383	16782	-	GL50803_21423	A	Adaptin	AP1/2B2	ATGAGCCGCTCAAAGGCCAAGGACAAGAATGCAGCAAAGGAGGAGCTGGAGTTTTGGTCTGAAAAATTGCAGACCTCTAACAAGGTTGAGGATCACCGCGAGGTTGTCGGCCAGATACTTTCTGCGCTATCTCTCGGGCGCGACGTCAGCAGCATCTTTCCCCTTGTTTGCCGTTTTGCCGCGACCAAGGATATAAAGCTCAAGAAAGTCGTATACCTTTTCGTCCTGAACTACCATAAGATGAATCCGGACACCCCTGTGCAGGTAGGCTCTGTCCTGGATATGGACTCCCAAGACCGTGAGCAGGCTGTTATTCGTGCCCTTGCAATCCGTACTATGGGGAACTTGTGCACCCAGGAGACCTTACAGGTCTTTACAAATGCTATTGGGCGGGCACTTGGTGACGCAGATCCCTTTGTTCGTAAGACCGCCGCCACGGCTGTTGCCAAGATCTATAGGATCTCTCCTGAGATGGTTATTCAAATGAATATGCTGCTGATTCTGAAGGAGCTTCTTTCAGACGGAAACCAGGCTGTAGTCGCCGCTGCCGCCTCGTCTCTTGTCAACGTGGCCACTCAGCTCTCGCCGGAGCAGCTTTACGGGATCTTTGGTATCCAGGATATCGGCATGCTATTCAACTGGCAGGAGGTTCAGGCCCTTTTGACAGCCCTCACATCATCTACTGAATGGTCGGCAATGCACATTTTAACAGCAATTGCAAATTATGGACAACTGCCTCTGAACTATGAAGAAGCAGATGCGACCATTCAACGTTTAGCAAACTTCCTTCGCCACAACAACCCGGCTGTCAGCCTTGTCACTATCAACCTAGTCCTCAAGTACATCTACGCCGACCCTCCCATCCTTAATACAGAGCAGTGCTACAAGGTGCAGGGTATGTGTGTCGGGCCCCTTCTCTCCTTCGTTGGCTCTTCGACGTCCCCAGAGTCACAGTGGATCGCTCTTCGTTGCCTGAGACTTGTGGCGTCTGCGTTCATCAACCAGGAGCAGGAGAATCCCTTTAGTAAGCAGATCCGTCTCTTCTTTGTCAAGTATAACGACCCTCTATACATCAAGCTTGAGAAGATTGAGATGCTTGCCCTTCTGGCGGACTCGCAGAACTGTCAGGAGGTCGTGATGGAGCTCTCTGAGTATGCTAGAGACGTTGACCCCCAGTTTGTCCGGGCTAGCATCCGTGCACTGGGCACGGTTGCCATCCGTGTCCCTGCGGCGGCCGATCTAGCAGTTCATCGCTTTGTTAAGCTTATCACAGGCCAAAGCGGCGAGGAAGGAGAATCCGAGCGAGAGACCCAGTACTATAAGTTTCCCGACTATGCTGCTCAGGAGCTTATGGTCGCCACACAGCTTATTTTCAGGCGATACCCAGAGCGTTATGAAGGCATCATTGGAATCCTCTGTGAAACCATCGTTACCCTCGATGACCCTGACGCAAAGGCTGCGCTCATTTGGATCATCGGAGAGTATGCCAACCGTATTGAGGGGTCGGAGGAGGTTATTTCGGATTTAGTTGGTCTGTCGCCTATCTTAACCGCAACCGAGGAGGACTATGATCCTAACTTCAAGGGTTCATTTCTGGATGAGCCTGCCGTTGTGCAGCTTCAGTTTATCACCTCTTGCACCAAGCTTTTCCTCCATGTACCTACCATTGATACTCAGAGACTCTTGCAGCACACGCTCCAGTTGGCGACGGAAAGAGCAGAATCACCCGACGTTCGTCAACGCGCTTCCTTCTACTGGAGGCTCCTCGGTGTTGACCCGACTCTTCAGACGGCTAAAGGGGTGCTTTTCTCCCAGAAGGCTGCCCTACAGATAACGGATGGCATGCCTGATGCAATTCGTGCCACACTCGTACGCGAGCTCGGTAGCGTTTCTTGCGTAATGCGTGAGATGATCACCGATACCGTTTATAGCGGCCCCGACGTTGAGGAGGCCATCCGTATTCTGGACGCGGTTGGAACTAACATCCAGGAGGTGAATTATGACGAGATTGTGGGTGCGAAGACAGACACACTTTCCAGTACTCTTCCTCCTCCGCTGACCGCCGAGACTACTATCTCAAGCATTGCTACATCAGAGGCGGCGGCTCTTCCTGCAGCATTCGCCTCTGCACACACGATTCCTAACGTGACTCTTCCAACAGCACCAGTTAGACAAGTCCAACCTGCTACCAATCTGCTCGCCTTTGGCGCTCCAGTGACAGATTTACTTAGTCATGGCTCTGCAACCCCCGCAGCTCCGATTACCCAGCCTCCAGCCCCTGACAAGCTGGCATCGCTCATTGGGGGTCCCATTGCGGCATCGGAGCCTGTTCCCGCTGCCGCGCCGGTTGCACCGACTGCACCTCCGGTCACCGAGCCAGCGCCAAGTTTCAATGCAGCTTCGTTCATAACTCCGAAAGTGGAGACGCCTGCGGTACCTGCTCCAGAGCACAAGCCAGAGCTTGTCATGCCTCCGGCTGCCTCTCCACCCGTCGCGCCCCCCACAAGCACTCAGTTACTCGCTGCTTCTCTGCCCTACTTTTCTTCGGACTATCCGTTTGCCACTGTGCAGAACGCCCCTATCCGTGTTGTCAATGATCACGGTGTCATGGGGGTCTCTATTTCCTGGACTCGCGAGAACCAAAAGCCTCTTCTTCTTCTAACAGTACACAACAAGGGTTCTGCTCCACTCACCAACTTGTTGATCGGATTTGCACCCAATGGTCTTGGGATTTCTCCCGTTTCTCCTCAGCTTTCAATAGCTTCCGTGGAGCCTGGACAGAAGAGTAATGGTGGGGAACCTGTCCTCGTTCCCGTGCAATTCAAGCAAGATCCCAACACGCAGTTCAATCAAGCCCGTCTTAGCCAGCCAGATCCTCAGTGTACTGGCAATCTAAATCTTCTCACGTTCGCGATAAAGTGCGATGGTGCCCCAGGGCCCTGTCAGTTCCAATGTAAGATACCCATTCATGTCTTGGCCTCAGAGACCTCAAATATGCATGGCCCGGACCGCAACCTGATCAATCCTACGCAAGCTGTGCAGCAGTTTAACAAGAACTGGGGCCTTGTCCAGGACAGCCTGGCTCACAGGGATACCTCGTCGCTGACGTACGCCAACTTAGGGATTTCAAGCATTGATGAGGTTGCTGCTGTGATCGTTCGTAAGGCCAAAAGAGCAAACTTCAACCTCGTGGAAATGCAGCCGACTAACGTTTCTCTTCTCATGTCCATCCCCCTTGCAGCATATCCGCAGAACCTCCCGGTGCTTATTCGCGTGGGCTGGCGCGCATCGGCTAATGGTCAAGGTGTAGATCTGTGTGCACTGATGAAGATACCCCCCATCGGTGTAATGTGCATGGCATATGTGGCACAAAGCCTCAAGTTTTCCATACTGAAGTAG	MSRSKAKDKNAAKEELEFWSEKLQTSNKVEDHREVVGQILSALSLGRDVSSIFPLVCRFAATKDIKLKKVVYLFVLNYHKMNPDTPVQVGSVLDMDSQDREQAVIRALAIRTMGNLCTQETLQVFTNAIGRALGDADPFVRKTAATAVAKIYRISPEMVIQMNMLLILKELLSDGNQAVVAAAASSLVNVATQLSPEQLYGIFGIQDIGMLFNWQEVQALLTALTSSTEWSAMHILTAIANYGQLPLNYEEADATIQRLANFLRHNNPAVSLVTINLVLKYIYADPPILNTEQCYKVQGMCVGPLLSFVGSSTSPESQWIALRCLRLVASAFINQEQENPFSKQIRLFFVKYNDPLYIKLEKIEMLALLADSQNCQEVVMELSEYARDVDPQFVRASIRALGTVAIRVPAAADLAVHRFVKLITGQSGEEGESERETQYYKFPDYAAQELMVATQLIFRRYPERYEGIIGILCETIVTLDDPDAKAALIWIIGEYANRIEGSEEVISDLVGLSPILTATEEDYDPNFKGSFLDEPAVVQLQFITSCTKLFLHVPTIDTQRLLQHTLQLATERAESPDVRQRASFYWRLLGVDPTLQTAKGVLFSQKAALQITDGMPDAIRATLVRELGSVSCVMREMITDTVYSGPDVEEAIRILDAVGTNIQEVNYDEIVGAKTDTLSSTLPPPLTAETTISSIATSEAAALPAAFASAHTIPNVTLPTAPVRQVQPATNLLAFGAPVTDLLSHGSATPAAPITQPPAPDKLASLIGGPIAASEPVPAAAPVAPTAPPVTEPAPSFNAASFITPKVETPAVPAPEHKPELVMPPAASPPVAPPTSTQLLAASLPYFSSDYPFATVQNAPIRVVNDHGVMGVSISWTRENQKPLLLLTVHNKGSAPLTNLLIGFAPNGLGISPVSPQLSIASVEPGQKSNGGEPVLVPVQFKQDPNTQFNQARLSQPDPQCTGNLNLLTFAIKCDGAPGPCQFQCKIPIHVLASETSNMHGPDRNLINPTQAVQQFNKNWGLVQDSLAHRDTSSLTYANLGISSIDEVAAVIVRKAKRANFNLVEMQPTNVSLLMSIPLAAYPQNLPVLIRVGWRASANGQGVDLCALMKIPPIGVMCMAYVAQSLKFSILKX
SRR3177752	jcf7180000008095	38179	38605	+	GL50803_5328	A	Adaptin	AP2S	ATGATCCGCTTTCTTCTAATCCAGAACAAGCTCGGACGCACCCGGCTTGCCAAGTACTTTGTTCACTACGATGCAGATCAGCGTCACCAGCTTGAAAAGGAGGTCCACCGTTTAGTCATAGGCCGTAATGTCAAACAGACCAACTTCATTGAGTTTCGCTCTCACAAGATAATCTACAGGCGCTACGCTGGCCTCTACTTCACCATCTGCTGTGATCTCAACGATAACGAGCTTGCCATGCTGGAAGCAATACACTTGTTTGTCGAGACACTCAATACCTACTTCGAAACTGTCTGCGAGCTCAATCTGATCTTTGACTTCCATAAGGTGAACCTTATTTGCGACGAGGTCTTTCTTGCTGGCGAGATTCAGGAGACCAGTAAAGAAGTCATCATTAACCACGTCTCCCAGATCGATAAGTTTTGA	MIRFLLIQNKLGRTRLAKYFVHYDADQRHQLEKEVHRLVIGRNVKQTNFIEFRSHKIIYRRYAGLYFTICCDLNDNELAMLEAIHLFVETLNTYFETVCELNLIFDFHKVNLICDEVFLAGEIQETSKEVIINHVSQIDKFX
SRR3177752	jcf7180000007412	14905	16210	-	GL50803_8917	A	Adaptin	AP2M	ATGATCAAGGCGGTCATTCTTTTGGATGATGTAGGTGAGCTTATCTTGCAGCGCGTTTTTATGGGTTCGTTCGACAAGACAGCCCTGGACCTTCTTCGTACCCACGTCTTAGGAGGGTCAATTTCACAGCCTATCCTTAGAATTCCGCCCCACATATACGCATACAAGAGGTGCGATGCACTCCACTTTTTCTGCACAATATCTGCCAAAACAGACACTATGTCCGCTATTACTTTCCTCGACCGTTTTTATAAGGCAATGGGGGCTTTCCTCAAGGAGAAGGAGCTGGCCGGAAATCTGAGGAAGTTTATTCCCCTTATCCATGAGCTTCTCGACGAAATGATCGACAATGGCGATGTACAGACGACCGATCCTGAGGTTCTCAAGCTCTTCATCCAGACCAGACAGAAAATCAATAAAGCGGAGGAGAGCAATCAGCAGATCACTGTCCAGGCAACCGGTGCTCTCTCCCACCGCCGCCAGGGAATTATTTACAAGCGCAACGAGATCTTCATCGACGTCGTTGAGTCTGTCAATGCCATGTTTAACAATGTTGGTCAGTCCCTCCACGCGAACGTCTCTGGAAAAATCATCATCAAGAACAGCCTCACAGGAATGCCGGACTGCTCCTTTGGGTTCAACGATCGTGTTGTCGGTGCTGGCGCTAGCGGGCCGCGAACAGAGGTTGCACAGCAGGTCGCGGGTGTTAGCCAGGCGGGGGTCGTGATGGATGATCTATCCTTCCACCACTGTGTCCGCCTTGGGAACTTTGCTGTCGACAGGTCGATAGCCTTCGTTCCACCCGATGGTGAGTTCCAGCTTATGGCATTCCGCGTCACCGAAGAGGTCAAGGAGCCATTTTCAATCAAGCCTATCGTCACCGTCCACGGGAGAAATCGCATGGAGATAGTCCTCAACCTGAGGTGTGGCATACCATCAAACAATGTCGCGGAGCACGTTATCGTCAGCGTGCCTATGCCCTCGAACGTCTCAGACGTCACCGCCATCGAATCACTCGGGAAGTGCAGGCTGCGAAAGGATGGCCAAGCAGCCGAGTGGCGTATTAAATCGATCACAGGAGGCACCACTGCCACCCTTTCGATGGAGGTCCAGTGCGTGAGCTCCTCATCCATAGACCTTCGTGAGTGGAGGAGACCTCCTCTTGCTATGAACTTTGATATCCCCATGTATACGGCATCTGGCATAGAGGTGCGCTACATAAGGATTATAGCCCAAGAAGGGTATGAGACTGAGAAGTGGCTGACTTACAAGACAAGCGCGGGGACTTATCAGATTAGGTGGTAA	MIKAVILLDDVGELILQRVFMGSFDKTALDLLRTHVLGGSISQPILRIPPHIYAYKRCDALHFFCTISAKTDTMSAITFLDRFYKAMGAFLKEKELAGNLRKFIPLIHELLDEMIDNGDVQTTDPEVLKLFIQTRQKINKAEESNQQITVQATGALSHRRQGIIYKRNEIFIDVVESVNAMFNNVGQSLHANVSGKIIIKNSLTGMPDCSFGFNDRVVGAGASGPRTEVAQQVAGVSQAGVVMDDLSFHHCVRLGNFAVDRSIAFVPPDGEFQLMAFRVTEEVKEPFSIKPIVTVHGRNRMEIVLNLRCGIPSNNVAEHVIVSVPMPSNVSDVTAIESLGKCRLRKDGQAAEWRIKSITGGTTATLSMEVQCVSSSSIDLREWRRPPLAMNFDIPMYTASGIEVRYIRIIAQEGYETEKWLTYKTSAGTYQIRWX
SRR3177752	jcf7180000008107	14157	15504	+	GL50803_89622	A	Adaptin	AP1M	ATGATAAGCTCTCTGCTAATCATTCACGGGCTCACAGGTGGCATGGTGGCATACAGAGATTTCGTTCCCGAAGCCTCCAAGAAGGTCCAAGGCATCTTTACTAATCATATCTTGATAAACCTTGACGCTGAGCACTCCCCGCTTTTCTCAGTAGAGGACCTTAATATCTGTTATATCAAGCATACAGACTGTTATTTGGTGGCTGCAAGTAGTACCAATGCAGATATCAATTCTGCTACCGCGTTCTCCATACTACATTCGCTGGTCACCGTCCTAGACACCTTTCTTGACGGATTCACGAGCGCTCGCAAACTAGAATTGAACATAGTGGTCGTTCTGCGTGTTCTTGCAGAGTGTTCGAGCAACGGACAGATCTTTAACTTTGACCTCTCGTTCCTGCAGAACTTAGCACGGCCAACACAGGTTTACGATACCTCTCGCAGCACAGGGAGTGTCGTTGTCCGAAAAACGACCTTCCACCCTTCTCCAGTTTGGTCCCGTGAAAGACCTGCTCCGCTGACGTCATATGACGAGAACGAAATTGAGTTTACTATTGCTGAGCGAGCGGATGTGGTGGTCGATTTGACAGGTAATAAGGTAGAATCCTGCGTCGTCTTGGGGGCTGTTAATGCCACTGTGCACCTTGTCAACTCTCCAGAGATCACGGTCACCCTTTCGGATAACGTTAACATCAGCCAAGTACCCTCAAGTAAGCAAGCCAAGGGCGTTGCTGCCCAATCCCAGGCTTCAATTGAGCTATGTGATGTGCAGCTGCATAGAAGCGTTGACATAGCTAAGTTTCACATAGCTAAGAAGCTAGTATTCGTCCCCGTTGAAGAGGAGTTTAGGCTCTTCTCGTACAGGCTCAATAAGGTCGATTCAGCGCCCATCCTCTGCATTGTCACCAACAGATCCAATCCCCAAAAGCCGCTGGAGCGCGAATACCACTTGAAGTTAGAAACGCTTTATCCCAGTAGGATCATTTCAAAGCAGATTGTCATTTCTGTGCCTGTCATGATGAACATAGACTCGCCCAAATTGCAGACACGTCGCGGGATCATGAAGTATTGCCCTCATGAGCAAGTTATCAAGTGGATCCTTGAGTCTCTTCCTGGGAAGCAGATATTTAAGGCGTTATTAAACTTTGGTGTACCTAGCAGACATAAGGATCAGCTGGGTTGTGATGCTACGTCGCTGCGGCCTATTGTGATAGAATACACTATACCCTACCACCACATTAGCGGTCTGAATATAGACAAGTGCGTGGTTGACGCGGATTATAGTCCTGAAGTCACTGTTACCAAGTCACTGACTGGAATGGTTGTCATAAAACACACCATCGTGTAG	MISSLLIIHGLTGGMVAYRDFVPEASKKVQGIFTNHILINLDAEHSPLFSVEDLNICYIKHTDCYLVAASSTNADINSATAFSILHSLVTVLDTFLDGFTSARKLELNIVVVLRVLAECSSNGQIFNFDLSFLQNLARPTQVYDTSRSTGSVVVRKTTFHPSPVWSRERPAPLTSYDENEIEFTIAERADVVVDLTGNKVESCVVLGAVNATVHLVNSPEITVTLSDNVNISQVPSSKQAKGVAAQSQASIELCDVQLHRSVDIAKFHIAKKLVFVPVEEEFRLFSYRLNKVDSAPILCIVTNRSNPQKPLEREYHLKLETLYPSRIISKQIVISVPVMMNIDSPKLQTRRGIMKYCPHEQVIKWILESLPGKQIFKALLNFGVPSRHKDQLGCDATSLRPIVIEYTIPYHHISGLNIDKCVVDADYSPEVTVTKSLTGMVVIKHTIVX
SRR3177752	jcf7180000007408	601	1045	-	GL50803_91198	A	Adaptin	AP1S	ATGATTGAATTTGTTCTCATATTCAACGGACAGAGCGAGATCCGGCTGCTCAAGTGGTATAAGGTCCTACTGGCAGCTGAGCAAGCCGCCGCAATTCAGCTTGCTATACGGACTGTGAAGCTCCACGCCTCGCTTTCTAATGGGATTATTGACTGGGATAGAGGTTCTCTTATCTTAAGGCAGTATGCAGACCTTACGATTGTCTTTGCAGTTGAGAATTCAGACAACAAGCTACTAGCACATGAAATGATCCACTTCTTTGCTACGTGTCTCGATAGATACTTTGGAGGTGTAAGCGAGCTTGACCTTATTTTCAACTACCTTAAGGCATATCATGTCTTAGATGAAATAATAATGAACGGGCGCTTTTGCGAAGCATCTACCAAAGCCATCGTCAAGGCGTCAACAGCGCACGATCAGTTTGAGCTCGCAAATATTAATTAA	MIEFVLIFNGQSEIRLLKWYKVLLAAEQAAAIQLAIRTVKLHASLSNGIIDWDRGSLILRQYADLTIVFAVENSDNKLLAHEMIHFFATCLDRYFGGVSELDLIFNYLKAYHVLDEIIMNGRFCEASTKAIVKASTAHDQFELANINX
SRR3177752	jcf7180000008047	10574	14408	+	GL50803_11953	A	COPI	CopA	ATGGTCTACGCGCAGCTTAACCTACAGACAGAGCGCGTCAAGTGCGTGGTTTTTCACCCAAAGCGTCCATGGGTTATTTTTTCGTGCCAAAACGGCGTTGTCGAGCTTTGGGATTATGTGACCAAGGCTCTCATCGACAAGTTCCGTGCCCACAACTCTCCTGTTCGCTGCATCGACTTTCACCCAACTCAACCACTCTTTGTTACGGGAGGAGATGATGCGACGATTAAGCTCTGGTCGTTGAGCGATCGTAAGCTTCTCTATGTCTTCACGGGTCACACAGACTACGTCCGCAGCGTATTTTTCCACCCGGACATCCATCCGTACATTCTCTCTGCATCAGACGACAACACTGCGCGAATTTGGAACTGGCAGAGTCGCCAGAGAGTCGCAGACCTAGTTGGTCACCGCGACTTGGTCATGTGCGCCCGCTGGCATCCCACAGAAGACCTAATTGTTACTGCGTCTATGGATGCCACCGTCCGTGTGTGGGACATTAGCTCTATTCGAACGAAGGGGGCTACAGGCAGATTCCAGCAGCTAGCAATGCAAGCTCTCTCCTTGCCTCATACCATAATTAGTAGTTCTGTGGTAGGCACAGGCCATGGCAGAGGCGTTAACTGGGTCTCATGGATGCCAGACGCCGGCAACTACTTCCTTTCGGGGTCTGACGATACTAAGTGCAAGCTTTGGCATCTTACTCGTGGCAGCTCTACTGGCCTTTCATTGCTGGGACCTGATGCTCTTCTTTATTGCTCCTCTACCATAGAAAAGCACACCGGTAACGTTTCTGTGGTTGAACCATCAGCGAGGAACGTCATTCTTACTGCCGGTGTCGATGGTAGGCTTTGTCTCTTCTCATTGTCCAATCGTGCTTATATAGGTAGCATTACGGTGCACGACCTGGATCCGACAGCAACTGTATCGAGCCTCGCCCCATCTGATCATAAGATGTTACGCTGGTGGTCCCTTCGAGAGCATCCGACCATCAATATGTGGGCCGCAGGACATGACGGTGGCTTATGCATATTCTCCACACAACTGGAAGAGTCAGTAGGAACAGTGGAGGGGGACACATGTTACTTCATCGATTCTCATAAGCTCATCTCGACAAATCTGAAAGCCATTGTCGCTGATGCTAGCACAAAGCCAACTGTCAAGGTTGAGGCTTCTCTTATCAAACAAACTGCCAGGAGCGGTGCATTCGGCTCATCTGTCGTTGTGGTAGAGCCAGTGGATATCATAGTTATGGGAAACCCGTTTCCCTTCATAGTCTCGTACTGGGACGGAAAGAACAGGTTCATTGTGCCGTACGCAACCTTGAAAGACTGCTCTCCAAGCAGCTATGATCCGAAAAATGTTATAGAAGTCTCTAGCAATGTGGCCAGACTATCTGCCTCACACGTGGCGTGGATACAACGGTCTAACGAAGGCCTAGTTCTCGCTGTTGCCTTTGTGGGTACAGGAGGGCTGACAATTAAGACTATGCACCCTGTTTCTTCCACAGTCCTCTCTGTCTTCCCAGGAAGAACGGAGTCTGAAGTTATCATTTCCTCTCCAACGAAGCTATCTCTTTACACCTTGAGCAATCTTTCGACAAACCAGCCTCTTGTCCTACTCAAGTCGCTATCTGTTCCTCAGTTGATTCAGCACGCTTACTACTCTAATGACCAACAATATCTCGCAGTGGTAGCTCACGAGTTCGTGGCTCTTATCAATATGGATACGTTTACTATTAATACGTCTCAGATGTCGCACACTGCGATAAGTCGCGGGGTGTGGGGGCTTATTGGCCGTGGACTGGAGGAGTCTGAGCAGCGCACCGCCAATGCTTTTATCTACTCCACCTATACACACATATGTTATATGTTGCCGTTCATCTCACCAACTGCTTCGGAAGCAAATCGACTAGCCGCCCATACTCAAAAGATATCTAGGGTGACTAAGCCTATTGCTGGGATTCTGACGTCGCTCAATAGGCCTATTTGCATAGTCTCTGCATCCGGCCAGGTCATTGTTTACTTGGATAGGCATGAGGGACTAAAGTGCATTGAGTTTGACTCCAGGGTTGCAGGACTGGTCCAGGCTGTTGCGTCTGGCAGAGCAGACGACGCCTCGATCATGCTGGCTCGGTTACAGAACACTCCCCTAGGGCTGTCTCTCTCAAAGACTTTGCTGGATATGAATAGGCCTGACTTGGCTCTCGCCGCGCTCCCTAAAGATGAGATACAGATCCGTGACGAGCTTGCTCTTAACTTGGGTCTTCTGGACCATGTCTGTCATGAAACAAAGTCTCAATCTGCCAATAGCTACCACATTTGGCTTCGTATTTTTGCAGAGTCTCTTGCCCAAGGACAGGGCCTCATCGCCAGGGACGCCCTCCTAAAAATAGCCCGCATAGACCTCTTAGGCTTTCTGCTGTCTCTATATAATACTACACTGTCTGAGTCGCTAAGCAAGCTGGACTATAGTCGCCTATCTACTTCTTCGAGTATTCAAGAATGTCTGAACGCTGCAGTATTAGTGGGGGACAAATCCCTGTTCCACTCGACTCTGCTTCGCGCCGGGCTCTCAATTCCTGCTAAGATATTTGGGGAGGCCAATGGGATAGACACTCCCGTGGAGCAGGCGAGCGCACCACCTGTTTCCCCAACAAAGACGATTTCTATAGGCAAAAAGATCACCGTGCCCTTACGCAAGGGAAGCTTGCGAAACTACCCCACCACCTCTTTAATTAATACATACGAGTCTCTTATGCAAGAGATTGCCTCTGCCGCCGAGCATGAACTTCCAGCTGAAGGAAAGCGCTACCAAGGATGGGGCAGTGACGATGACGACGTTGACTGCGTGTTGCCGGCTGAGCCGGTTAAGGGCTCCGTACAGATGACTTCGGGACCATCTGAGCCACTGGATGCAACTCAGGCATCTGAGGCAGCTGCCGATTCTGCAATTGTAGTTCCTTCTCATGGAGTCAACGTAGTTTCAAAGCATCCTCTTCTTGGCAGCAATAGTGAAAAGGAGGAATTCCTTGCCTCCAATGGTATTTTGTCAGAGAAGTCGCTATCCATTCTAAAGCCTCATATTGACAAGCTTGCTTCGCATAACAAGAGGCTGCAAGAGGTCACCCCCATGAAGGGACTATCTATAGTTGTTCCCATCTCAGATTCATTGAGTAGTGTAGACACGATAGATACTATGCAGCGAGAATTTAGCTCGATAATGGAAAAGGTTGATACAGGTGCATTCGCAGATGCACTGGCTCCTCTGAGGTCGCTCCTACAACGAGCTCTTCTAGCCTGCACCTTTGCAGGGCCAAATGACCACGATGACCTTTCTACCCTTGTGCTCAATAGCACGCTGTATATATTGGCGTTATCCTGTGAGCTGGAGCGGCGCGCAACCGAGAAGGTTGCTACTCCGGAGCGCGTGTGCGAACTTTATGTGCTTTTCTCCCTTCAGAATATGAAGACAAACCACGCGATGTTGGCATTGCGCTTGGCTATAAGCGGTACAAAGCGGTACGGCGCGTATTCGCACTGCAAACAGCTAGCCCAACGATTCATTCAATTAAGCCAACTTCCTGAGGCGCGTTCTCTGGAGGTCTGTCAATCCTACTTGCCCAAGGCAAAGAAGATGGCCGCATTAGAGGATGAGGATGTGGTGCAACTGAGCTTCAGTGCTGCCGATCAGGACACGGTCATGCTCTGCGCCGTTTCATACAAAAGCATCAAAGGACCCCACTGTATTTGTAGCGCCTGTAAGACGTGTGCATGCGATCAATATCTAAAGGCCAGTTGCCCTGTCTGCGAGCTTGGCACCTTTGTGAAGGCCTAA	MVYAQLNLQTERVKCVVFHPKRPWVIFSCQNGVVELWDYVTKALIDKFRAHNSPVRCIDFHPTQPLFVTGGDDATIKLWSLSDRKLLYVFTGHTDYVRSVFFHPDIHPYILSASDDNTARIWNWQSRQRVADLVGHRDLVMCARWHPTEDLIVTASMDATVRVWDISSIRTKGATGRFQQLAMQALSLPHTIISSSVVGTGHGRGVNWVSWMPDAGNYFLSGSDDTKCKLWHLTRGSSTGLSLLGPDALLYCSSTIEKHTGNVSVVEPSARNVILTAGVDGRLCLFSLSNRAYIGSITVHDLDPTATVSSLAPSDHKMLRWWSLREHPTINMWAAGHDGGLCIFSTQLEESVGTVEGDTCYFIDSHKLISTNLKAIVADASTKPTVKVEASLIKQTARSGAFGSSVVVVEPVDIIVMGNPFPFIVSYWDGKNRFIVPYATLKDCSPSSYDPKNVIEVSSNVARLSASHVAWIQRSNEGLVLAVAFVGTGGLTIKTMHPVSSTVLSVFPGRTESEVIISSPTKLSLYTLSNLSTNQPLVLLKSLSVPQLIQHAYYSNDQQYLAVVAHEFVALINMDTFTINTSQMSHTAISRGVWGLIGRGLEESEQRTANAFIYSTYTHICYMLPFISPTASEANRLAAHTQKISRVTKPIAGILTSLNRPICIVSASGQVIVYLDRHEGLKCIEFDSRVAGLVQAVASGRADDASIMLARLQNTPLGLSLSKTLLDMNRPDLALAALPKDEIQIRDELALNLGLLDHVCHETKSQSANSYHIWLRIFAESLAQGQGLIARDALLKIARIDLLGFLLSLYNTTLSESLSKLDYSRLSTSSSIQECLNAAVLVGDKSLFHSTLLRAGLSIPAKIFGEANGIDTPVEQASAPPVSPTKTISIGKKITVPLRKGSLRNYPTTSLINTYESLMQEIASAAEHELPAEGKRYQGWGSDDDDVDCVLPAEPVKGSVQMTSGPSEPLDATQASEAAADSAIVVPSHGVNVVSKHPLLGSNSEKEEFLASNGILSEKSLSILKPHIDKLASHNKRLQEVTPMKGLSIVVPISDSLSSVDTIDTMQREFSSIMEKVDTGAFADALAPLRSLLQRALLACTFAGPNDHDDLSTLVLNSTLYILALSCELERRATEKVATPERVCELYVLFSLQNMKTNHAMLALRLAISGTKRYGAYSHCKQLAQRFIQLSQLPEARSLEVCQSYLPKAKKMAALEDEDVVQLSFSAADQDTVMLCAVSYKSIKGPHCICSACKTCACDQYLKASCPVCELGTFVKAX
SRR3177752	jcf7180000007386	123208	123688	+	GL50803_17345	A	COPI	CopZ	ATGCAGAGGCAGCTCGCAGGGCTAGCTTTGACGGATGTGAGCGGCGCGGCTATCTACGCCCAGTGCTACGATCCTCTCCTCGCCGAGGGCTACCTCTCGTCCTTTCTCCCGGCGCTGCATGCCGCCACCCTGGACTCGATTAGCACGTCCAGCCAGCTCCACTATTGCCCCTACCCGTGCATCTACAGAAAGCTTGGCGGGCTGTTCCTCTTTGTGATCGGCGCGGAAGCGGAGAATGAGATGCTTCTCTGCGATATCGCCTCCACGGTTGTAGAGGCGTTGGTGGGCATACTTGGTGAGCGCCTCTCCCTGGCGGCGTGCAAGGAGCAGTATGCATTTATCTGCATAACTCTTGGGGAGATTGTGGACAATGGGTTTTACCTTTCTGATAACCCAGCCGGCCCGCAAGTGAGTGAGAGGTCCTTCAAGCAAACCTTGAGCGACGGAGCCCGCTTTCTTCTCGGAGCGCTCATGAACTGA	MQRQLAGLALTDVSGAAIYAQCYDPLLAEGYLSSFLPALHAATLDSISTSSQLHYCPYPCIYRKLGGLFLFVIGAEAENEMLLCDIASTVVEALVGILGERLSLAACKEQYAFICITLGEIVDNGFYLSDNPAGPQVSERSFKQTLSDGARFLLGALMNX
SRR3177752	jcf7180000008011	29769	32652	-	GL50803_5603	A	COPI	CopG	ATGGCTGTCTTCGATAAGGGGCAGACTCTGCAACAATGTCGCTTTCTGGCTGAGCACTCTACGTCAGAAGAGGCCAGATGCGATATTCTCGTTGCTTTACTGTGGATCTTTAACACAGAGGGTACAAAAGTGATGTCTGATGCAGATCTCAAGAACCTGTTTATATCGTTGACGAAGGTCCTCACTGTGTCGACCATGACAGTACAAATCCTCTCCATGCGCTGCGTACATGCGATTCTTCCCCGCTTGGACTCTGCGTTATTTATTGTCAACTCTCTTTGCAAGCTTTATGATCAGGCCAAGCCACTGCAGCCCCTGTGTCTCCGTCTTCTCTCTGAGGTCTCAGTTGACGCCAATGTAACAGAGGCTACCAAAATGGCCCGCATAGCCGCCAGTGATTCCCGTGACCCGACCCTGGTTTCCGCCGCAGGGTATGCCGCATCGGTGATTGGGGTCTCAATAGCTGATCAGGCTGCTCCTAACTGCACGACTGTTAAGGGGCCTGCAGGTGCTTTTCTGGCGAGCTATGTAAAAGTCGACAAGCTTAGCCAAGTAACAAACCCTTATGCGCAGCTGGTTCTTATTCGCAGACTGGTAGACAGCAAGGAGATTGATGATCAGCGGAAGCTGAAGATTCTTATGGAACACTTTCCCAAGCAGGTTGCCCCCATGAAGAAGTACGATGGTCATTCTGGAGCCTCCACCTCATTCATCGATCAGATGTGTCCGTTGGAGGCTCTGAAGGCGGTCCTCCTTCTTCCTTATGCAGTCTATTCGCGTAAGTTGAAGGCCATCATTTTAGGCGTTGCACACTACCTCTCCAGTGCCGTTGGATCTGTCGGCCGGACTGTTGGGCTTAATCTGGCACACTCACTGCTGCGATCTTGTAGTCAAAGTGGATATTTTGAAAGCTTTACTCTAGAGACAGCTAGCTCAGATACTAGCACCTTTACGTTACTTGGAGCTATAGAGGCTGCAGCTGGGTTTGCATCGCATGCTGTTGCCGTTCTTGCTGGGCAAGTCTTGATAGAGTTGCATTGCTGGATAGCAGGGACACCCTTTGCTCAGGCATATGCAGCATTTAAGGAAAGTAGCGGCTCAGAACCATCCATTGGAAAGCTACTCAATACAGTAATCTCCCTGTTACCAAATGTCAACAACAATTTGAGGTCTGGCTTCCTCTCAACCCTAAAGGAGTATGCCAAGGTCTCTCCCCACGACGTGACTGCCTCCCTGCCCATTCTTGCACAGTTCTTAGAGCTTCGTGATTCGTCTCTACGAACTCAAACATTTGGGCTCCTCATAGATTTTTCAGAAAAACCTTTAAGCAAGTCAAACGATCGCGCCATTGAACTCTCTGTTCGGTCTCTCCGCGTCATACTGGAGCTACTCGAGGACTCACCTAACTCCTTCATAACAAAGAAGATCTGTGACTTGATTTCTAGACTGGACGTTACCAACTACATGTATAGAGGAAGCTTTTCAGAGTCCTCTGACATAGGCCGCAACACCTCTGAAGATCAATCAGCCCTGTCCCTTGATGACGCTGCAGAAAAGGCGCTGCTTCCCATTGTCTGCCTCCTCTGGAACCGCGCAAGGCTAGAGCCATCATCCACCCGCCTCGCTGTCATAGATGCCCTTTACTCTTTGAGCGTCAACTCTGGGTGTCCAGACACCATACAACAGGAATGTACACGTGTTCTTTACATCTTGGCAGACATTACTGCTGCAAGTGACGAGTATGTCAAGGACTATATCATGAGCCATCTGCAGCAGCAGAAGGATGCACAGGATAGCAGGTCTGCGGGTAACTTCATTATGTACCTGGACGTGAATAGCATCCTTGCCGCAGAAGAGGAGATCCTCAAAGGAAATCTCAGTTCTATAGAGCTGACGTCATCACAGCCCACCATCAGACCAGACACGATGCTTGAGTGCTCCAAGTCACAATCCTTGCGCACTGTGTCATTGGCAGCACAGAAGTATGTCCAGCCAACCAAGTTTAAAGAGCCTGCTCCACTTAGTGTTCATAAGCTTCTTGAAGATTGCTTTACGCATATATGTGAGTCTGCCATTCTAGACGATAGTGAAATAAAGGCCATAGAGAACGACCTGGCAGACATCAAGGGTACCAGAGCCTTATCAAATTATCTGTTTACTAACGGGATATGGCACCCGATAGTCACCAGTAGCTATGACGTACGGTGCGATGCCTCTTATATCTTCGTTAATGCTGCTCTGCACAAGGGTGTCTTAATACTGTTCTCCATGGGGACCTCGGATAAAGACTTAAAAGCAGATGTGATGCGGCTGCACCTAACCATGAACGAGGCAGAGCTCTCCTGTCCAGCTGAGTCTTTATTTGCAGAGGATGTGTCAAGTACCAGTCCAGTCAAGAAATACCTCTGGCTCTCGTTCGAACAGCTACCGTATAAAAGTTTCGATGAACTTCTTAGTAAGACAGACTGCTACGAAATATTCGGGGGTACTCTCACCTACGAAATCAATGGGATGTCGGATGTTGTACGATTGAGGTCATTTGGCCCTTCGAGCTTTGATTTAGTAAGCAATGCCACTTCTGAAGCGCTCGCACCACTTCGTGACTCGTTTGCCGACTCAAAGGACGTGCTTTCTGGTACGTTTCAGCTTCCAGACCTGTCAACAAAGGAGGACGCCGCAGATAGAATCCCAAGTTTCCTGGGGCTTTCTCTGCTGGAGGTTAATGAGACTAGCGAAGAAATCACTCTGTTCCTCGGAGGCCAAGTGTTTCTGCGGTCTGTTGCCCTTGTTAGATGTAAGATCTACCTTGTAGACAAAAAGGTTTGTCTCCGTATGGATCTTGTGGGGCCTTCGAAGGAGAGCATAATGAACCTGATGCAGTAA	MAVFDKGQTLQQCRFLAEHSTSEEARCDILVALLWIFNTEGTKVMSDADLKNLFISLTKVLTVSTMTVQILSMRCVHAILPRLDSALFIVNSLCKLYDQAKPLQPLCLRLLSEVSVDANVTEATKMARIAASDSRDPTLVSAAGYAASVIGVSIADQAAPNCTTVKGPAGAFLASYVKVDKLSQVTNPYAQLVLIRRLVDSKEIDDQRKLKILMEHFPKQVAPMKKYDGHSGASTSFIDQMCPLEALKAVLLLPYAVYSRKLKAIILGVAHYLSSAVGSVGRTVGLNLAHSLLRSCSQSGYFESFTLETASSDTSTFTLLGAIEAAAGFASHAVAVLAGQVLIELHCWIAGTPFAQAYAAFKESSGSEPSIGKLLNTVISLLPNVNNNLRSGFLSTLKEYAKVSPHDVTASLPILAQFLELRDSSLRTQTFGLLIDFSEKPLSKSNDRAIELSVRSLRVILELLEDSPNSFITKKICDLISRLDVTNYMYRGSFSESSDIGRNTSEDQSALSLDDAAEKALLPIVCLLWNRARLEPSSTRLAVIDALYSLSVNSGCPDTIQQECTRVLYILADITAASDEYVKDYIMSHLQQQKDAQDSRSAGNFIMYLDVNSILAAEEEILKGNLSSIELTSSQPTIRPDTMLECSKSQSLRTVSLAAQKYVQPTKFKEPAPLSVHKLLEDCFTHICESAILDDSEIKAIENDLADIKGTRALSNYLFTNGIWHPIVTSSYDVRCDASYIFVNAALHKGVLILFSMGTSDKDLKADVMRLHLTMNEAELSCPAESLFAEDVSSTSPVKKYLWLSFEQLPYKSFDELLSKTDCYEIFGGTLTYEINGMSDVVRLRSFGPSSFDLVSNATSEALAPLRDSFADSKDVLSGTFQLPDLSTKEDAADRIPSFLGLSLLEVNETSEEITLFLGGQVFLRSVALVRCKIYLVDKKVCLRMDLVGPSKESIMNLMQX
SRR3177752	jcf7180000008076	62463	63372	+	GL50803_6170	A	COPI	CopD	ATGAGTATCCTGGCGGCGTCACTCATTGATGGAGACGGATCAGTTTCTGTTTCCAGGACTTACATACCTGGATCTGTTGGGTCCTCTACTTCTTACTGGACCACTCTGTACAGATTTCTTAAGGACCCCTCACTCAGTGTTGAGAGCAAAGCAGCGGGGTCCATGGAGGTAGAGGGTTTTATCTGCACTTATCGGAAGCTTCTGTACGATCACTATCTTGCCTTAGTCTGTAAGCGACATGTTAACATCGCAGACATTAGTGACACAGCTGCCGTGCTTGTTGATCTTCTTAATGAACTCGGGCCCCTGGATAGTCGAGAAACCCTTTTTGATGCTCTCTTTGTCCTAGACGAGACAGTGCAGTTTGGCTTTGCAGATAGGCCTATCTCCCTTAGATCTGTACGCGAACGATTGGATATGCACAGCGCCGCAGAGGAGGCGGCAATAGAGGAGCGGAAGGCCAAAGAAGCAGAGGCAGAAAAGATTCGCCGAAAGAAGGAGGCCGAGTTTGCTGCCCAGAAGGACCTCGAGACAGGGATAGGTACTGGTGCACTTGGATTGTTTAACAAAGCGAAAGGCTGGCTTGGTCTAGGTGAGGCCAGGCCAGAGAAAAAGTGGGGCCATGGGATCCCTGAGGCAGAACTGGAGAGATTACGGAAGAAAAATCCTCGGGGAGCCGATGCAGTCGCTTCTAAGGTGACAGAGAGCAGTAGCGAAGAAACGTCCACTGACAGTAGCAGAGATCAGAATTGGACTTCTGCCACATCGAAGACAAAGCATCCAAAGGAAAGCGCTCCCGTAGCACCAGCGTCTGTAGACAATGAGTCTAGTTCTGATAGTAGTAGCGAGCCTCCCCCATCGACTAAGAGGCCCGTTGGCCGTGGCATAACACTTACGAAGCGAAAGTAA	MSILAASLIDGDGSVSVSRTYIPGSVGSSTSYWTTLYRFLKDPSLSVESKAAGSMEVEGFICTYRKLLYDHYLALVCKRHVNIADISDTAAVLVDLLNELGPLDSRETLFDALFVLDETVQFGFADRPISLRSVRERLDMHSAAEEAAIEERKAKEAEAEKIRRKKEAEFAAQKDLETGIGTGALGLFNKAKGWLGLGEARPEKKWGHGIPEAELERLRKKNPRGADAVASKVTESSSEETSTDSSRDQNWTSATSKTKHPKESAPVAPASVDNESSSDSSSEPPPSTKRPVGRGITLTKRKX
SRR3177752	jcf7180000008110	6293	9440	+	GL50803_88082	A	COPI	CopB	ATGGAGCCAACCGTAGCGATCAAGCCGGAGGCAGCGGTTGTCTGCACAAAGAGTCTTGAGTCCATCTTTACGCGTAGTGACCCCAAAGAGATGTGCGAGGCACTGCAGACAGCGATTCAACTGGCGTCAAACAAACAAAGCATTGATCATCTGGTCCTTCCCGTAATCAAGCATGCCAGCACCTCGACCGATCACAGACTGAAAAAGCTCCTCCACATCTTCTGGCCGCTTGTTGAGTGCTATCATGGAGGTCAGCTGAAGTCTCACATTATACTGATGTCGAACTCCATTCTTCACGACCTTAAAAGCCCCAATGAAATGATCCTCTGCTCGGCGCTTCGCTGCATCCTTCACTTGCAAGTCATCGAGGTTATATCCAACATCATCACTGGGGTCCCGCCATTATTGTCTCACCCTGACCATAGAGTTCGCTGCGCCGCAGTTGCCGCTATTCACTCTGTTCGTGCGCGCTATGGTGACATTATTTCGCTTGGAGATGTGTATACACGCCTAGCAGAAGAAGAGAACGTTGCGGTCTTGCGCCGTCTTGTCTTCCTTCTTGCGGATCTAGACCCAGAAAATGGTGCTCTTCACGTACTCAAACTCCTGAGGCGCATGGGCGTTGCCGATGTCTCTGACTTCTTATATGATGTGCTCCCCCAACTAGTTAAAGGGATGCAGGGCGATAAAATAGGGTTTCTGGAGACTGTGCTCTCTGTTACAAAGAAGTCGATTGCACAATTTGATTCACGCGTACAATATTCAGCAGGCCTTGGCCTTTGGGCTATTGTAGTTCTTTATCCAACAATTAGCTTCCAAAGCCCAAATAAGAGCCAATCAGAAGGGAATTGTAGTGACATCACGCGAGAGGATATTGCTGTGATGGCAGTTCAGTCTCTCCTGCACGCCAGTAGAACCATTGACGATGCTTGCATGATAACAATACTTGATATCATTAAGGAAGCCGTTTCGCTGTTTGCACAGGCCTTCATGAATCACAGCATTATTAGCAATATCACCTTCTCCCTTTGCTCCAGCCATATGTCTGATGCTGCCCGATCCCGTCTTCTGGGACTCAAACTCTTCAGCACACTTGCTCATATAGGTTCTGCCCGCCAGCTTCTAGAAGCATTTATTTTGTCCCCCTTTATAACTACAAGCTGTATTACCGTGTTGTATGAATCTGTATCAGAGATATTCAGTATTGTATCTAGCTTGAAGACCTCTGAAGAACTTATTGAACTGGGAGCTACTCCTTTTGTACTTACCGAGTTGGTTCATAAAGTTACCACATATTCTCCGGCCTATACAACCCTTGCCAAGACAAACGCTGAGTACAAGCGTGGGCTGTGGACCGATACTTGTTGCGATGTTGTAAAGGTGCTGCTGTGCATCTTAAAGGGTATTGTGACCACTGACAGTCCACCTTCTGTTGCAGCGCTAGAGACGGGGCAGTTGTGCATGAGACTTCTCCTGTACTTGGTGCTCTGCAACAAAGGTCCAGATGGTAGATGGAACCCAGAGGTATCTCAGGCAGCAATTGTAGCTGTTGGAGACATCTCACCGATGCTTGTGCTTCTTCTTGTTTGCTATTTCTTGAAAATTGCATTTAAGACATCTTCCGAAGAGGAGGATCTAAACTATGACTTCTCTGCGCAGTACCTGGGGATGTCCCCCCTGACCTTTTTGCCCACTGTCGTAGCAGAAGCATCAAAGGGCTCCGTTGATCCTAGAACCCTTTGTGGACTTGCAACTAAAGAGATGTACGATGCCCAGGATTCACTTATCATTGCCGTCTCTTGCAGGTACCTTCTTGCAGGTATTGATGCCTGCGTCAAAACAGGTCTTTACACAAGGGAAGGTATATCCGGCCTACTGTTAGTTGGCATTGCAAAATACTACAAAGTCATCGAAAAAAATACTGCAGTGTGCAGCAGCGACCTCTGCTTTATTAACTTGCAGATGAAGCGTATCGTGAACCATTGCAAAGGAGAAATTGACGGCAAGGACTTTTCGGAAAATAAAACAAGCTATAATCACTCGGCGCATCATTCAACGCACACATTAAGTTCTTCAGCTGCGTCTCCTAGGCTTGCCTCGTCATTATCTCACGCCATATCTGGTGTGCAATTCAGTATCTTAGGCACCTCGGTTGAAAGACCGACTATCACACAGGAGACAGCTATTCTGACGCGCAGCTTTGGGTCTGACGACTTGTATAACACTCTAGTCGAACTAGCTGTGCCCCAATCTTCTGAAAAGGGGTCTTCTCTCGCCATCATCTTTACTAAGGACACAGACTTTTCACTATACACTCCCAGTCAGAGTCCATCATACAATGCCATTAGTATTGATTCAGCTGGGAAAATATATAGTAGTGGATCGCTCGGGAATGTGGTCCAGCTTTCAGGAGACTCTGAGCGAATCTACGCCGAGGCTATCATTCAGGTCTCTCCCTCCTTGATAGCTCTAGAGGTACTCTTCATTAATAGAACTAATGAGTCTGCACAGGATGTCACATTGGAGCTGTTTGCAAGTCCCTCTCTCCGGGTGCCTCATACAGCCAATAAAGTAGTCAATCTAGAACCCTATGGATTTGCAAGAGACAAGTACATCCTCTACGTAGACAACTGTGAGGCTGGGGTTATTTATGGAAATATAACAGCGAAGTTCACCCAGGAGAAGCAGAAAAACGAGTCAAGGACACACGAAGTCATTCACCGCACTAAGGAGATTGATATCAATATTCGATCATTCCTTACCCCCTATTCTCTAAGAGACAGAGAGTTCTGCCGTCTATGGTCCATATTTGATTGGGAGTATAAGGTTGCAGTGTCAACATTAGCCCCACCGGAGGGGGTCGCGTTAATGGTTAAGACAAGCCTCAATGCGTTCGTTCTTCCGGAAGAAGAGGCTCTCTTACTGAGAGGCTTGTCTGATACTTCTATTTGTGACAAAAAGTTAAGAGCATACTGTTGCAACTTTGCAACTCAATCCAGGGGGACCGTCGTCCTTTTCAATCTCAGCCTCGAGGTCTTCTGCGGTCCCGATGGTTCGCTAACATCAGGAAGCCTTCGGCTTCGTAGTCCGTCAAAATTCCTTGCACAATCTATTTCATCTTACCTTTCATCCACGCTTGTCTTTTGA	MEPTVAIKPEAAVVCTKSLESIFTRSDPKEMCEALQTAIQLASNKQSIDHLVLPVIKHASTSTDHRLKKLLHIFWPLVECYHGGQLKSHIILMSNSILHDLKSPNEMILCSALRCILHLQVIEVISNIITGVPPLLSHPDHRVRCAAVAAIHSVRARYGDIISLGDVYTRLAEEENVAVLRRLVFLLADLDPENGALHVLKLLRRMGVADVSDFLYDVLPQLVKGMQGDKIGFLETVLSVTKKSIAQFDSRVQYSAGLGLWAIVVLYPTISFQSPNKSQSEGNCSDITREDIAVMAVQSLLHASRTIDDACMITILDIIKEAVSLFAQAFMNHSIISNITFSLCSSHMSDAARSRLLGLKLFSTLAHIGSARQLLEAFILSPFITTSCITVLYESVSEIFSIVSSLKTSEELIELGATPFVLTELVHKVTTYSPAYTTLAKTNAEYKRGLWTDTCCDVVKVLLCILKGIVTTDSPPSVAALETGQLCMRLLLYLVLCNKGPDGRWNPEVSQAAIVAVGDISPMLVLLLVCYFLKIAFKTSSEEEDLNYDFSAQYLGMSPLTFLPTVVAEASKGSVDPRTLCGLATKEMYDAQDSLIIAVSCRYLLAGIDACVKTGLYTREGISGLLLVGIAKYYKVIEKNTAVCSSDLCFINLQMKRIVNHCKGEIDGKDFSENKTSYNHSAHHSTHTLSSSAASPRLASSLSHAISGVQFSILGTSVERPTITQETAILTRSFGSDDLYNTLVELAVPQSSEKGSSLAIIFTKDTDFSLYTPSQSPSYNAISIDSAGKIYSSGSLGNVVQLSGDSERIYAEAIIQVSPSLIALEVLFINRTNESAQDVTLELFASPSLRVPHTANKVVNLEPYGFARDKYILYVDNCEAGVIYGNITAKFTQEKQKNESRTHEVIHRTKEIDINIRSFLTPYSLRDREFCRLWSIFDWEYKVAVSTLAPPEGVALMVKTSLNAFVLPEEEALLLRGLSDTSICDKKLRAYCCNFATQSRGTVVLFNLSLEVFCGPDGSLTSGSLRLRSPSKFLAQSISSYLSSTLVFX
SRR3177752	jcf7180000007394	3426	6438	-	GL50803_9593	A	COPI	CopB'	ATGACGCAGCCCCCCGCCTTGTCTACCCTTCAAACCATCCGCACATCAAGGATAAAGGCTGTTGACTTTCACTGCCAGCAACCATGGGTCGTGCAAGGGCTGTTCAGTGGGGAGCTGGCCCTCTATGACTGGGCAGTAGGAAGAGTCCTTAAGACCATATCTGTTTGTCCGCACCCTATTCGCGCAGTTCGTTTTCTTCCAAAGACTAGTTTTCTTCTTGTAGGTTCTGATGATGGCGTTCTACGCCTTTATGAATCTGGCTCCCTTCAGAAGCGTGCCGAAGTGACGGCTCATTCTGACTGCATCCGGGCCATTGAGATCCATCCTACAAGTGATGAAACCGTCGTATTTACAGGTGGCGATGATGGAGTCATACGTGTCTGGAGTCTCAACAGTCAGGCTACCGGATTTAATTTAGAGCAAGAATTGCACGGGCATGCGCACTTCGTGATGTCACTCTGCATAGACCCAGCAGGTCTCAAGCTTATCTCTGGATCGATGGACTCTACAATCAAAGCGTGGGATGTCAGTCGCCTTGTCAATATGGAGTCATTCCGTGCCAAGGCTACTATAGCCGCAGATGCTCCTGCTGTTGGGGTTCTCCAGACAAACTTTAGCACCTATATTAATGATGAAGAGGATAGAGGCCTCGCCATGACTTATGCTACTTTGGCGGCACAAGGACTTACAAGGGCAATCGGAACAGTCTTGAAAAGGGGGAGGGATGACGGGTATACGTCTACCGATGACATGAAGACTCTTATGCCGAAAGCCACAGCGATTTCGTTGTTTACGTTATTTGGTCACGAGCAAGGGGTCAATAGCGTGTGCTGGTGCGAGAGTCTCAACAATGATGTTACAAGCAATCCGTATTACACCGGGGGATTGCAGTACATTGCATCAGGATCCGATGATACAACTATCAGGATCTGGGACACTCACTCTCGTGCGGTCGTTCGTGAGTTTGACCACCACTCAGCAAGTGTCAGCTGTGTTTCGTATGTTACTGGTTCTAGCTATCTTCTCGCTGTTGCTGAGGATAATAATCTTTCCATCATTAATACAACGTCCATGACTTTGGAACGCACAATGAACTATAGCCTTGGGAGAATGTGGGCTGTCTCTTACAATTTTGATGTTTCTGGGGTCTATGCTGCAATTGGCTGTGACCAAGGGCTTGCTGTTGTGAGGATAGGTGAAAGTACTCTTAAATACGCCTCCTATGACGGATCCTCAACTGCTGGACACAGATCTTTTCTAGCAATTGCGGGAACTCCAGTTCCTGGAAGTCGTAGCATAATTCCAGGGCCAGGAGCTGGCGTAGCATGTTGCACCTTGACAGGCGCTTTAGAGCAAGTGGAATGGAAGACAATTTCACCGGAGGAGACAGGACCTTTTGTAAAGGACTTAACTTACAGCCCGAACGGTCGCTTCTTGGCCATAACTGGAGACGGTAGCTACGCACTAGTTTCTACAATGTCTCTCAAAAAGAAGATTGTCGGCTCTTGCTATGCACTCGCTTTTGCGACAGACTGTAAGCCCTTGAATTTTGTTTATAGAGACGACGCGCTGGATGAAAAGGCCTCCAAACTTTTGCTCACTGATCGTGCCGAAGAGGGGCTATACGCTATTGTTGATGAAAAACGGAGAAGACTGACAATGCATTCTCTAGCAAAAGAAAATGTGGAGCTATGTTCTTTGAAGCTTATTTATACCACCCAGACCCTTGTTTCAGGGCCCTTGCTGGCTGTGCTAGCTGAAGATGCTGTTGTATTCTTTGACTGGTCCCGAAGCTTCAAGTTCCTCTGTCAGGTCAACGTGACGGCAACATCCTTGATTTGGAGTGGCGCTGGAGACATGCTTGCAATCACTTCGCCCGCGGAAACATACATCCTTGGCATAAACTGGGGATACATAACTGCAAATATTGATAATGAAGAAGTTTATGATAAGGAAGATGGGTTACTGAATGCGGTAGCTCTATTGCATGTTATAGACAAGGAAGTAGAGTCTATAGCTTTCAACACTGATGGAACCTCCATTCTTTATTGCGTAAGTCTTCGGGGGAGCTCCAGCCAACTAGAAAATTCCACTAGCCTAATTTATCAGATGAGTACCAAAGAACTTATCTCTTTGGTAAACGTATCATCTGAATCGGCTGGAATATCAATAATGCCGTCTGCCATAGTTGTAGAGGGTGCTAATAGAATATTGGGCATAGGGCTCGTTCAACCCATTAAAGAAAAGGATGGTGATGTAATTAACTTACAGAATGACCAGATCATTGTACTTGGCACGCCAATACACAATGGATCTGGGTCGTTGCATTCTAACACCATAACCCTACTGAACGCTAGGTTAGATAACCGTATGATTAAGTTGAAGCAGCTTCTGCTGGAAAAGAAACTGCAAGAAGCACTTGAGTTGGCCCGTTGTTTCACAGAAAATACCGTTCCCGCAGCTCACCAACTTATTAAGGCAGGCCTATCTTACGAAGACGTTGAGGGAATTCTACATAATGCTGAGCAAAAGAGTCTAATCGCTTCGTATGCTGGTCGTGTGGACATACAGCTTACTCTCTTTCCTAAATCTGCTGATTATGATAGCCTCGAAGCAAAGCGAAAGATGGGCGACTTGGCCTTTCGTAGTGGCTATTTGGAAGATGCATATTCTCTATACAAAGACGTGGAAAATTATCCCATGTGCTTTTTGTGTGCCTATATTGTGGGTAGTGTTGAAAAGCTTAATGAGTTAAGCAGCCTCACTACTGATCTTGCTCTAAAGTATCGCATAGCTTGTGCTATTGGTAATGACAAACTAGCCTACCAAGCGCTCGATGGGAGGGCGTGTTCCCCTCCTGAAATGGACGATGATAAACACTGTAAAGGGAACCCGGTCCTTAAATATATATTTGCTGATAACCATGAAAATGTTGCTGATTCCGCAGCGCTTCTCAAAGAGGCTTGTGACTATTTAAAGAAAAGCGGAAGATTGATTACGTTCCAAGGATAA	MTQPPALSTLQTIRTSRIKAVDFHCQQPWVVQGLFSGELALYDWAVGRVLKTISVCPHPIRAVRFLPKTSFLLVGSDDGVLRLYESGSLQKRAEVTAHSDCIRAIEIHPTSDETVVFTGGDDGVIRVWSLNSQATGFNLEQELHGHAHFVMSLCIDPAGLKLISGSMDSTIKAWDVSRLVNMESFRAKATIAADAPAVGVLQTNFSTYINDEEDRGLAMTYATLAAQGLTRAIGTVLKRGRDDGYTSTDDMKTLMPKATAISLFTLFGHEQGVNSVCWCESLNNDVTSNPYYTGGLQYIASGSDDTTIRIWDTHSRAVVREFDHHSASVSCVSYVTGSSYLLAVAEDNNLSIINTTSMTLERTMNYSLGRMWAVSYNFDVSGVYAAIGCDQGLAVVRIGESTLKYASYDGSSTAGHRSFLAIAGTPVPGSRSIIPGPGAGVACCTLTGALEQVEWKTISPEETGPFVKDLTYSPNGRFLAITGDGSYALVSTMSLKKKIVGSCYALAFATDCKPLNFVYRDDALDEKASKLLLTDRAEEGLYAIVDEKRRRLTMHSLAKENVELCSLKLIYTTQTLVSGPLLAVLAEDAVVFFDWSRSFKFLCQVNVTATSLIWSGAGDMLAITSPAETYILGINWGYITANIDNEEVYDKEDGLLNAVALLHVIDKEVESIAFNTDGTSILYCVSLRGSSSQLENSTSLIYQMSTKELISLVNVSSESAGISIMPSAIVVEGANRILGIGLVQPIKEKDGDVINLQNDQIIVLGTPIHNGSGSLHSNTITLLNARLDNRMIKLKQLLLEKKLQEALELARCFTENTVPAAHQLIKAGLSYEDVEGILHNAEQKSLIASYAGRVDIQLTLFPKSADYDSLEAKRKMGDLAFRSGYLEDAYSLYKDVENYPMCFLCAYIVGSVEKLNELSSLTTDLALKYRIACAIGNDKLAYQALDGRACSPPEMDDDKHCKGNPVLKYIFADNHENVADSAALLKEACDYLKKSGRLITFQGX
SRR3177752	jcf7180000008118	27897	28782	+	GL50803_137698	A	COPII	Sec13	ATGGCACAGTACACACCCGGGGTCCAGGTAGAGACCGTACCCATGGGTAAGATTCATACAGCAGCAGCGGGAGCTGTACTAGACATATGCACAGACCCGTATAGCCAGATGGTTGCGACAGCTAGTTCTGACGGAACTATTCGCATCTATTCAGCAAACACAGGAGATTCGGGGGTAGCAACAGATGCTGTCTTTTGCCTCACACATCACAGGGCTTCGGTTTGTCGCGTAGTTTGGGTTCCTCCGGCTTATGGGAACTTTATCATCAGTGCAGGGCATGACGGCCTCCTCCTTGTTTGGCAGAAGCTAGACGGGGGCTGGCGTATCGGTGCAGAGCACAAGTTCCAGCAACCGATAGCTGACATTTCTGTTCTGAATGATAACGTGTTTGTAGCATCTCTTGATGGTAGTCTGCACTACTGCAAAGCGTACTTTCAACAAAACCCAGCCATTGATTGCATCGGATCCACAACCTGTAAGTTTGTACCCTTGGCAATAGATGCTCGTCCTGTTGGTGATCAATTTCAGGTCGCATGCGGGCTCTTGTCGGGGTTTCTAACCATTTTCCTCGTTGCAGGATCGGGGGAGTTCACAGAGCAGGAGTACTGCCAGTTGATCCAGACTCCTTCACCAATTCGATCCGTTGCCTGGGGGAGTGCGCTACTTAATCCATACGGCTCGCTGGCTGTCGGCTACGAGACGGGAGAACTGCTCATATACAAGGCTATTACAGGAGAGAAGGTCGAACTAAGCACAGCTGTGTACACCAAAACCGTTGAAAGGCCCTTGTGTCGGGTCAGATACGGTCCCACAGGTGCAGTTCTTGCAATTGCGTATGGAGATGGAAAATCAGAGCTGATCAATCCTTTTATAGACTCCAAGTAA	MAQYTPGVQVETVPMGKIHTAAAGAVLDICTDPYSQMVATASSDGTIRIYSANTGDSGVATDAVFCLTHHRASVCRVVWVPPAYGNFIISAGHDGLLLVWQKLDGGWRIGAEHKFQQPIADISVLNDNVFVASLDGSLHYCKAYFQQNPAIDCIGSTTCKFVPLAIDARPVGDQFQVACGLLSGFLTIFLVAGSGEFTEQEYCQLIQTPSPIRSVAWGSALLNPYGSLAVGYETGELLIYKAITGEKVELSTAVYTKTVERPLCRVRYGPTGAVLAIAYGDGKSELINPFIDSKX
SRR3177752	jcf7180000008037	25288	28822	-	GL50803_16520	A	COPII	Sec24B	ATGAGTGCTGGGGTGCAGGCTCCCACGCCTGTTAAACGCTACTCGTCTCTCTTCCCGACTGGCCAGCACAACATTAGCGATGGCGATGGCGTTGGGCCTGCGTCTGGGTCATTCTTGGAGGTTTTCCGCTATGTTCACAAGAAGAGACCTTCAATGGCAGTTCTGTCCTGTTCGCTGAACACCATTCCTCGGTCAGAGGGTATACTGCGTAAGCTCGGGGTTCCGATAGCTCTGGGCGTGTCTCCTCTCGCTCCGCTAGACAATCTGCGTGTTGTGGGTCTCCAGTCAAGCAGTATACCCCTAATAACGGCCCCGCCCATTCGTTGCCAGCGGTGTCGGGGATACATGAATCCATACAACATATTGCTTAACGAAAGCTGGACGTGCGTCCTCTGCTCCCGCGTGAACCCATATCCCCCTAACCGTGTTCCAGCCCTAGTCTTTAGCGCACAAGCCAACGCCTTTGTTCCCTCTATTCCACCCGAGTGTAGTCCAGGTAACACATGCTCCTTCCCCTACGCGGAGTTCCTCTGTGCTACGGTGGAGTATGACGTATCGGCTAACCTGGCGTTTCTACCCGCTACCACCGATGCAGCTGCTGCACGGTTTAGCGAGTTGAATCCGGGAGAGGTGTCCCATGTACAAGCATCGGTCCTGTCTACAGATGCCATTATGGAGGCCAATGCTATTACTGTAGCGGCAGAACAGCCTTTTTCAAGTCTAGAATTAGCACAGAATCGCTTTGAAGGGAACAACATCTCAATACCAAGTACCGAGTGCTTATATGCAAGGAAGCTCCCCGTGCTAAATGCAGATGAGCTTATTGCGAACGCCGTACCTGTATCGGAGAAAGACTCTGTACATCTTCTGCACAAGGCACAGCCCGTTTGTCTTCCATTTAGTATAATAGTTCTTATTCCAATTACTGTTAATAGCATTAATTCAGGGGTTCTCGCCAGCTCATGCACATCCATTTTGTCCTCGCTGCAGCTAATGAACCAGCACATATCCCTTGTACCACTGTTCTATAATCAAAAGATCATCTGTTACAGACGGATCAACCACGATCCAGAGCGTATAGAAGAGATAGAAATAACTCCAGATCCTCTAGTGTCGGAGCCAGTTATCCCATATCCGCTTGAAGAATTGGCCATAACCAGAGACTTCGTAAAGGAACAATCCTTCTTTCAAAAGCTGCTTTCCCGGTTCTACAATCAGGCTGCCGCCTCTGTGGCCGCGGGTGCAGAGCATTACACCGTGTCCTCAATGATCTCTGCCATTTCTGGGTGCATCTCCACACTACAGAGGATGAGCGGTAAGATAGTAGTTGTTCAAACAGATCCTTGCACGCGCGGCATCGGGTGCAATCCCCTTTCCACTATCAACCCAGTTGAGTATTCGAATCCTAGCGTTGAGAAGCTTTACTTATCGAGAAGCATGTTGATAAATAGACTTGCCTATGCTGCAGCTAGTCATAATATTGGTATTGACATTATAGCTCTGCCCATGGACAAAAACGTGAATTTGGGCCTCGTGCCCCTATCCTCTCTTTGCGTCATGACAGGTGGCGCGCTTCTCTACAACGAGGCGTCTGCCTATGCCGAAAAGCATTCTGCTAGCGCTACGGGTCTCGGAAATGCCGATTTTGCCACCAATGCACTATTACGGCTCTTGACTGCAACACAGGGCGTCTCAGCAACTTTGTCAATCCGGACGAGCGAGGGCCTAACAGTTAGCATGCAAGAAGCCACGGGGAAGCCTGCATCGTCCTCTCTTAGCTCAGCTTTCACTGCTACAGGGGCATCCGCCCTCTGGGCTAATACACGAGACTTCATTGCGACTACCATGAGTAGACGCTCCGGGGATGGGTCTGGTAATGAGGATTCTGCCCTCAGTAAGGGCATGCTTTCCGCCAGTGGCCAGGCATCTGGAGTCTCAAAGGGGCGGCCATCCATTGAGAATATTGCACAGCTAATTCAAACAGAAAACAAACCACGCTACAAGGTGTCTTCTGCGGATAACTTCTTTGCAAATTATCTTAAGGTCTCCGATGTGGAGTACAGTTTTGCCAACATCTCCGAGTACACTTCCTACATTATGGAGTTGAAGTATAATGCAAAATTGCCCGCTGAGTGTAGCAACAGTTATATCCAGACAGCGCTTCTCTACACAAGTACAGACGGTTCTCGAAGACTCCGCGTGTCGACACTGCAACTAGCGGTGAGTGACAACCTCACGGATATATACTCAAATATAGACCAGAGCATCTATATGAGCTGGTTGGCAAAGAAGCTAGCGTTTCTCACTTTGAATAGCGCCGCACTCGTGATGGGTGACATCGGCGCGCTTGGAGGACGCATCTTGCTGGAAAAGCCTATCTCAGATAGTGGTGTGGATGTTGAAATCGAGGCTGGTCTTGTGAAGTATGGCAGTATTGTCATAGGGTCGGCTGTGCCTGCAAGCGGTGATTATTTATCCATGCCGCTTCATGGGGGAGGCATGGCTGATAACAATCTATTCAACGCATCCCAAGCCAGTCAGAATATACAGACGTCTGTAGTACAGTCCATTTCCAATTCCCTTGGCCTGCAAGGAAAACGCAAGACCATAGACGAGGGTGTCCGCACAGGGCATATGTCAGCCAATGGAGCAGCCTACTTGCTTTTTAAATACGGTGGACTACTAACAACGAAACAGCTGCCATTCAACATCGCATCGTCCTCTCTACTCTTCGATGGAGAATATTCCTATGGGGCCGTTCTTAGAGGGAGAAAAACATTAGAGCAAATGGTGTATCCTCTTATCAGGCAATTTAGAGACCTCTCAACAAGCATTGCAAACGACAGACTTACAGTTCCAACTAATATGGACCTAGTTCCGTTCTACCTTATGGGGCTGACACGAACTGCACTCTGTCATGCTCACCGCTCTGAAAGCGAGGGTGGTCCCTTTACCGCGGACATGCGATGTAGCACTGCATTCCTAGTTGTCTCTGCGTCGGTCAGCTCCATCGCATCGATGCTTTATCCGGTGATATACAACATCACTACTTACTTGACATCCTTTGTCCCAGAAATTGGGACCTACAAGACTGCGCACCCAGAGGCGGTGCTCACCATGCCCGTCTCCATTCCTACACCAATACGTGCATGCAGCAGATATATAGAAAATCTGACCGGAAGCATCTTATATATCGTATCTGGGAATCTGTCATTCTTTTGGGTAGGATCTCTGGTACCTGAAGAACTCAGAAGGGGGCTCTTCGGTGCACAGTCGCATGGCGAGTTAAGGGTTGCCCCGTTTAGTCTTTATGCTTCTGCTTCTCAGGACAAAGGCATTTGCTCCACGCTGCTAAACTTTATTACAATCGTTAAGAGGCTTACGGACTGTTGCGGAGGTGACATTGTAGTTCCCGAGGGAGTTGGTGGCGTGGAGGGCCTTGTACGCTGGATGCTCGTTGAAGACTCGACCAGTCAAGACAAGAGCTATGCAGACTTTCTAAATGGGTTTGCAACGGCAATTGGTGCTGCGTGA	MSAGVQAPTPVKRYSSLFPTGQHNISDGDGVGPASGSFLEVFRYVHKKRPSMAVLSCSLNTIPRSEGILRKLGVPIALGVSPLAPLDNLRVVGLQSSSIPLITAPPIRCQRCRGYMNPYNILLNESWTCVLCSRVNPYPPNRVPALVFSAQANAFVPSIPPECSPGNTCSFPYAEFLCATVEYDVSANLAFLPATTDAAAARFSELNPGEVSHVQASVLSTDAIMEANAITVAAEQPFSSLELAQNRFEGNNISIPSTECLYARKLPVLNADELIANAVPVSEKDSVHLLHKAQPVCLPFSIIVLIPITVNSINSGVLASSCTSILSSLQLMNQHISLVPLFYNQKIICYRRINHDPERIEEIEITPDPLVSEPVIPYPLEELAITRDFVKEQSFFQKLLSRFYNQAAASVAAGAEHYTVSSMISAISGCISTLQRMSGKIVVVQTDPCTRGIGCNPLSTINPVEYSNPSVEKLYLSRSMLINRLAYAAASHNIGIDIIALPMDKNVNLGLVPLSSLCVMTGGALLYNEASAYAEKHSASATGLGNADFATNALLRLLTATQGVSATLSIRTSEGLTVSMQEATGKPASSSLSSAFTATGASALWANTRDFIATTMSRRSGDGSGNEDSALSKGMLSASGQASGVSKGRPSIENIAQLIQTENKPRYKVSSADNFFANYLKVSDVEYSFANISEYTSYIMELKYNAKLPAECSNSYIQTALLYTSTDGSRRLRVSTLQLAVSDNLTDIYSNIDQSIYMSWLAKKLAFLTLNSAALVMGDIGALGGRILLEKPISDSGVDVEIEAGLVKYGSIVIGSAVPASGDYLSMPLHGGGMADNNLFNASQASQNIQTSVVQSISNSLGLQGKRKTIDEGVRTGHMSANGAAYLLFKYGGLLTTKQLPFNIASSSLLFDGEYSYGAVLRGRKTLEQMVYPLIRQFRDLSTSIANDRLTVPTNMDLVPFYLMGLTRTALCHAHRSESEGGPFTADMRCSTAFLVVSASVSSIASMLYPVIYNITTYLTSFVPEIGTYKTAHPEAVLTMPVSIPTPIRACSRYIENLTGSILYIVSGNLSFFWVGSLVPEELRRGLFGAQSHGELRVAPFSLYASASQDKGICSTLLNFITIVKRLTDCCGGDIVVPEGVGGVEGLVRWMLVEDSTSQDKSYADFLNGFATAIGAAX
SRR3177752	jcf7180000008031	96129	99072	+	GL50803_17065	A	COPII	Sec24C	ATGACGAGTCGCAAAGCTAGTGTCCTACGTCCATCGGCTAGATCAAGCAGCACCTTTGCTAGATCATCTGGAGAGCTACAAGGAACTGTGGAAGGGTTCGTGCAGGATACATTTCAGAGACACGGCTCAGTTGAACCCAACGCTTCATCTATGGTCATGTACATGAGCTCGCAGCGATACAAAAAGGGAATCCAGACCTGTGCCAGCCCCTTTATGACGATGACACACAAGGTTTTTCCGAGGAATTCCGCCTTAGAGTCTCAGATGAAGTTTTCCCTTGGACTAATAGTGGAGCCTCTCTCTGCTATTGGAGATACAACGGTCACCTTGCAACAGGATACGGGGCTGCAGCTCCCACGGTGCTCCTTTTGTGGAGCTTATATCAACGGATATAACAGATTCACTGATACCAGGACAATGGTTTTCTGTTGCATTTGTGACGAGCTCACACGCCTCCCACCCGCCTACTCAGCCTTGCTTCGCAATGTTAATATGACACGGCCAGAGCTCTCGCATGAGGCGTACGATTACCTATGCCCTGCGCAGACTGTCGGAGCAGGAGCTGAGTGCACAGAGTTGACTAGCACAAGTACGGGCCACGCCTGTTATTATGCTATAGAGTTAACCGAATATACCATACGGACAAAGAAGGCAATTGAGGTTTTAGCCGCCGTCCTAGGACATCTAGACTACCTGGTTGAGATCCACAATCGCCATAATTGTTCTATCTGCATTGGCCTGCTCTTTTTCAACACATATGTGCACGTCTTAGCACGGATGTCTCCAAGCTCTCAAGACCTGTGCATATACTCTTTAGTAGATAGGAACACACTTCCGGTTCCAGATGGCTTTCTAATTAATATTTCAGATCTCCACAGCTTCAACGCGCTCTACTCATTCATTAAAAGAACCATCCACACACTAGCGCTCAAGCAGACCTTATCTTTTGTCCCTCCTACTCTGACTCAGGTGAGACAGACAGAACTTGCACATGCCCTTGAGCTCATAACCGAAATCCTTAAACCACAGGGAGGGCGCGTTATAGTGTTCGTTTCAACCCAGCCGAAGAATCTAGCTCCGGGGCAGTGCGACACCAGCGGCAGAGCAGTCTGTCAGGATAATCACTTTAATATGAAGAATCGATTCTCGTGCCTCAACGCGTTCTATGGTGATATGGCCATCCGGCTTGTTCGACTGAAAATCTCAGTCAGCATGGTGCTCATGCCCGCAAGCTCCGTTTCAGGCTTCGGAAGTGTGCTAGAGTTGGTACGGCATACCAACGGTGGTCTGTGGTATATAGAGAGGTTCTCTCCGCATACAGCAGAAACCCCTATTCAGCTCTTCCTACAGCGAGAGTTTGGGGAAGCGACCTGTTTTGACGTCTATTGTTCGCTACATCTTCCAAAGCAGATAAGCGTGAAGCATGTGCTGGGGACCGTCATGCATCGCTCAGACGTAGTCATATACCTTGCTGCGGCAACACAAGCTTCCTGCTGTGGGGTACGTCTTCAGGTGCACGGGGAACTCGATGGAGACATCGCATACTACCAAGCACGCACATCGTTCATTACATTCTCTGGTCAACGGGTGATTCGCGTGTGCACAAAGCCACTAAGATTGTCCTCTGATATAACAAAGATAATAACGAGCGTCAATCCCCATGTACTTTTGAATATGTACGTCAAACTCATTACCCAAACCTTGCGATGGTCTCCCCATACCAGTAACCCACAAGAGCTAATTCTCAACAAGCATACCGATCTCTTTATAGTATATGCATCAACCCTTTCAGAGACTATAGACTCAGCAATGGCGGGGAAGGTCCTCCGTCGCAACTTGCGGGACTGCCTAGCTTTGTACCACAGTACCCTGCCGGATGTGGTTTGCTATCAGCGGTCTAACATCTTCAAATTGGACCTTGTTGAAGGGCTGCGATTCTTAGACTATTGTCCACAGCTCCGGGCTCTTCCGGACCTAGTCTTCTCCATACTAAAAACAGATATGCTCGACCTAAGTCCTCCACGGCCTGAATCTGTGATTAAGAGTCTCATATCTATGATAACATTGGAAGGCATAACTACGGTTGATATGATTGCTTATCTTTGTCCACACCTATACTATGTTGATGTAACAATACCTGCTCCTACTGATAACGAAGGCATAGAGCTTCCCCTTCTCTCCTCGTCATTAGAAAGGCCAGGAGTGTATCTTCTCGAGAGCTTCTACTGTCTATATGTCTTCATAAATATCAATCCTATAAGTCCACTGTACAACAAGCTGGTATTCTCTAAGCGCAGTGAATCTACGCGCAGTGAACAGCACACAGAGACACAACCCGCCGCACCCTCTTGTAATACCGTCGAGGACGATGAGCAATTGAAAGCAATCTCGGCAACAGAATCTAATCACGCGCAAGCTTCATCTCTCAAGCGTTCCAGGTTCCATGCAAAGCCACTGGCCAGCACAAGATCACATAGTACCATCCGAGAAAAGCTCACCGCAGGTTATAAAGGTATAAAAGAGTTCATCCGATCTCCGAGTCTAGGCTTGAGCAACCCCAGAGACGATCCACGCCATCCATATACGTCAGTACAAATCCCCTTTCCACGGTCTCTGTCCGTCCAGCCTTCTGTTGCAGACAAACAACGGATGGACCGGGATAGACGAAGCAAGACCAAGCAACCGCACGAGACACTACATCTAAGAGCTGACAGTGATGCTGCGGCACGAATATCAGCGACGATAGGCATGGTACAAAAGAGAGTGTATGAAACTAGAGGCGTCCAACTGAATATAATAGTGGTATCTTCCCAGGGAGCATACGCAGAGATCATCGCTGACTACATGACACTCAGTGACACAGCCCGTGGAATAAGTATCGATGCATTTAAGCAGTCTATTGAAGATCATATACTGAAATCCTACGACTTATTGGAAGAGTAA	MTSRKASVLRPSARSSSTFARSSGELQGTVEGFVQDTFQRHGSVEPNASSMVMYMSSQRYKKGIQTCASPFMTMTHKVFPRNSALESQMKFSLGLIVEPLSAIGDTTVTLQQDTGLQLPRCSFCGAYINGYNRFTDTRTMVFCCICDELTRLPPAYSALLRNVNMTRPELSHEAYDYLCPAQTVGAGAECTELTSTSTGHACYYAIELTEYTIRTKKAIEVLAAVLGHLDYLVEIHNRHNCSICIGLLFFNTYVHVLARMSPSSQDLCIYSLVDRNTLPVPDGFLINISDLHSFNALYSFIKRTIHTLALKQTLSFVPPTLTQVRQTELAHALELITEILKPQGGRVIVFVSTQPKNLAPGQCDTSGRAVCQDNHFNMKNRFSCLNAFYGDMAIRLVRLKISVSMVLMPASSVSGFGSVLELVRHTNGGLWYIERFSPHTAETPIQLFLQREFGEATCFDVYCSLHLPKQISVKHVLGTVMHRSDVVIYLAAATQASCCGVRLQVHGELDGDIAYYQARTSFITFSGQRVIRVCTKPLRLSSDITKIITSVNPHVLLNMYVKLITQTLRWSPHTSNPQELILNKHTDLFIVYASTLSETIDSAMAGKVLRRNLRDCLALYHSTLPDVVCYQRSNIFKLDLVEGLRFLDYCPQLRALPDLVFSILKTDMLDLSPPRPESVIKSLISMITLEGITTVDMIAYLCPHLYYVDVTIPAPTDNEGIELPLLSSSLERPGVYLLESFYCLYVFININPISPLYNKLVFSKRSESTRSEQHTETQPAAPSCNTVEDDEQLKAISATESNHAQASSLKRSRFHAKPLASTRSHSTIREKLTAGYKGIKEFIRSPSLGLSNPRDDPRHPYTSVQIPFPRSLSVQPSVADKQRMDRDRRSKTKQPHETLHLRADSDAAARISATIGMVQKRVYETRGVQLNIIVVSSQGAYAEIIADYMTLSDTARGISIDAFKQSIEDHILKSYDLLEEX
SRR3177752	jcf7180000008087	76509	79425	+	GL50803_17164	A	COPII	Sec24A	ATGTCAAGGAGGTATCCGGCGCGCAAGTATCCTACTCAGGCCGGCGCAGGTGGGACCACTATGGCTACTTCCGCGCCTGCTCCCGTGATGGCTGTGCCAATGATTCCAGCGGTTCAGAGCCAGGCTCCTCCGCAGCCTATCTACTCCGGCCAACTGCACCCTCCTGTGGGTGCTCCGCCACAGCAGGTGTCTGCAGTTCCACCTATAGGTGTTCCAACGTCTCAGCAGCAGACATTTACACAACCAAGTATTTCTGCTACTCTACCGCAACCCCCTGCAGGCATAGCTTTACCGCAGGCTGCGCCTCCGCAACAGGCCATCAATTATTCTGAAATAGCAGGCTCGTCTATTGCCTATCCGAGCGTGAATCCGGCTGCTCTATTCGCCCCCACAGATCACTCTCAACCTTTCGCCAACAGCCATATAGTTACCACTCCCCACTATGTAAAGCTAACACACACTGCACTGCCCCCGAGTAGCCAGGACCTCTCCAATTATGCCCTTCCCGTTGGAATGGTGATTGAACCGCTAGGGCCTGCAGATTCGCCCCCTCCTCTTATTGACTTTGCGGCAGAGTTCAACATCCAGCCTCCCCGATGCCAAAACTGCCAGGCATTCATCAATTGCTACAATACCTTTACCCCAGATAGGGTTTCGAGCATTTGCTGTCTCTGTGGACATTCAACACACCTTGACCATGCCTATCGATCATCCATTGACTTTTCTAACCCAAACTCAATAGGATCCAATCGCGTTGAACTGACCCATGAGGCTTATGAAGTCAAGGCCACTAAAAACTACGCAGCCAGGGCCAACCAGACACTTACATTTCGAACGTATGTGTTTCTCATTGATGTCAGCCCCCAGGCCATATCTTCTGGTCTTACTTCTGTGGCTTGTGAGGCCTGCGCTGAATTTATAAAGCTGGCTATAACAGACAGCACCGAAAATGACAGGCGAATCATGCTTGGGATTATTCTCTTCAACACCCACCTGCACTACATCATCGTCAAGGACGCTGCACGATACGAGCTTTACACTGTCCCAATGATAGACGAAAGGTTCATTCCGGCGCCACGGGATATCATCGTATCTGCAAAGGCACGAGGAAATGCTCTCCTTAATGCTCTGCAGCAAGTCGTTTCTGTGTTCTCTCAGGCAAATACGGTCTGCCCGCCGACATCGAATCAGAAGGAGACGGGGACGACTCGCGACGTCTGCTTTGGTGCAGCTTTGGATGCAGCTTACATTTGCATCTCCACTATTGGTGGGAAGATCCTATACTTCTTATCATCTCTTCCTTCTTGCGGGATGGGCTCGCTGCACGCCAGCGTCCACAAGCGTAACGGCAACCTCCTGTTTTCGTCGACAGGATCGCACTCTAAGGCATTCGAATCGGGCGATATAATAAAACAGCTTCTGACCCCTGATGCAAAAGATAGCGAGTTTTACATAGATTTGGCCGTCAGATCGACCATAAACTTTGTCTCGATTGATGCCTTTCTGTGCCCACCCGCCTATGTTAATTTAGGTACGTGCTCGAGCACGACATCTTCGGTGGCAATGGGAGGCTTTCTAGATCCTGCCACGCTAGCAGAGTTGTCCAGATGCACTTCTGGGAGGTATAACTACTATCCCGATTTTAATGGTAGTAGAGACCGAGTGCGACTGTATTCTGATATCCTGGATGTGTATCAGCGCTACTCTGCTTTAGAAGCGTGTAGTCGCATTCGTTCCAGCAAGGAAATTGATGTTGCCTACACATATGGAAACATCTACCAAAGGCAGGAGGGGATCACACAGCTGGCGCAGTACGATGAGCAGAGTGGCTATGGGTGCGAGATTGTCTATCGAGTGAAAGAGATCCATGCAAAGACCCTGTACATCCAGATGTCGTTTCTCTACACTGACGAGGCAGGACTACGGCACATTCGCTGCGTTACCAAACCCTTGCCAATCGCGTCCAATGCCGGTAGCGTCTCTACTGCCAGGGGCAGCTCTGTTGTTCTCTATAATTCGGTGGACATCAATGCTCAGGTAGCACTACTAGCCAAGAAGCTGGCGTGTGTTATGCGTACTAACTCAGAAGTGACGTCTAGTAGCAACAGCACAGTTATGTCAGTCGGAACAGAAAGCACTAAGTACGAGAACGTTTCTGGAAGCTTGTCTAGCAACCAGCCGTACCATGGGATCATAGCTGGTCTGTTTGCAGATCTTGTAGTCTGTCTTCACAACTACCGGTCACTCCTAAATCTACAACTAGACCCTCTGTTGAAGTTCATCCCAGAGAAGCTGTCCCTATTGCCGCTTTTTGTCTACGCTATGTTGCGAACTCATATGATGCGTCCCGTTAACTCGAAGAGCGCCCGTCTGGAGGAGCGGGTCTTGTCGATGATGCGCATAGAGCGCGGTAACGTGGCGGCGACTCTGAACGTGCTATACCCCAACATATATTACATCCACCTTGATGAAGCGACAGGGCAGTGGGTAGCCTCCAAGACGCGCTTGTCTGCAGAGTATATGGTTCCTGGAGGAATCTATTTCATCGAGGACGTGCACGCCTTGTATATATTTTTCCACCATTCCATCTCGCCCAGTACAGTCAGCCTGTTCTGCAAACCTAACAGCCAGGGGGCTATCAACATAGCCGAGCCCCTAGAGCTTCTCCCATTGATAGACCAGGAGGACATAGACTCAAATCTGTCTTTCCAGAACCCACTTGACCTCGTGTCCAAATTGGCAGCACTTCTGCGCGAGCAGCGAAACAGCTATCTTCCCATATTCCCAATTACCGCGGAGACCAGGTTGGTCTCTGCCGTCATGAATTGTCTGATTGAAACGCGACAGGGGAGCCAAGGTTATGCAGACTTTGTCCGGATGCTTGGAAATGCCCTAGGCGCCAAGGCGGTTCGCTGA	MSRRYPARKYPTQAGAGGTTMATSAPAPVMAVPMIPAVQSQAPPQPIYSGQLHPPVGAPPQQVSAVPPIGVPTSQQQTFTQPSISATLPQPPAGIALPQAAPPQQAINYSEIAGSSIAYPSVNPAALFAPTDHSQPFANSHIVTTPHYVKLTHTALPPSSQDLSNYALPVGMVIEPLGPADSPPPLIDFAAEFNIQPPRCQNCQAFINCYNTFTPDRVSSICCLCGHSTHLDHAYRSSIDFSNPNSIGSNRVELTHEAYEVKATKNYAARANQTLTFRTYVFLIDVSPQAISSGLTSVACEACAEFIKLAITDSTENDRRIMLGIILFNTHLHYIIVKDAARYELYTVPMIDERFIPAPRDIIVSAKARGNALLNALQQVVSVFSQANTVCPPTSNQKETGTTRDVCFGAALDAAYICISTIGGKILYFLSSLPSCGMGSLHASVHKRNGNLLFSSTGSHSKAFESGDIIKQLLTPDAKDSEFYIDLAVRSTINFVSIDAFLCPPAYVNLGTCSSTTSSVAMGGFLDPATLAELSRCTSGRYNYYPDFNGSRDRVRLYSDILDVYQRYSALEACSRIRSSKEIDVAYTYGNIYQRQEGITQLAQYDEQSGYGCEIVYRVKEIHAKTLYIQMSFLYTDEAGLRHIRCVTKPLPIASNAGSVSTARGSSVVLYNSVDINAQVALLAKKLACVMRTNSEVTSSSNSTVMSVGTESTKYENVSGSLSSNQPYHGIIAGLFADLVVCLHNYRSLLNLQLDPLLKFIPEKLSLLPLFVYAMLRTHMMRPVNSKSARLEERVLSMMRIERGNVAATLNVLYPNIYYIHLDEATGQWVASKTRLSAEYMVPGGIYFIEDVHALYIFFHHSISPSTVSLFCKPNSQGAINIAEPLELLPLIDQEDIDSNLSFQNPLDLVSKLAALLREQRNSYLPIFPITAETRLVSAVMNCLIETRQGSQGYADFVRMLGNALGAKAVRX
SRR3177752	jcf7180000008018	39978	43053	+	GL50803_2562	A	COPII	Sec31	ATGCGGTTATTCAGTCTGCAGGAATGTGGACACCTGGCCTGGTCCCCTGTTAGCATGCAGTTTGCCTTGGCTACATCAAGTGCAAACATAACTGAGACATTTGTCAGTGAGACCTCGCTCTCTGTTTATTCTTTGGACATTGACTCCGTTACGCCTGTCCGTGAGTTCAGCTGGCCGTTTGCGGCAGAATTCACATGTCTCCTCTGGAGCACAAGCGATAGTATTATAGCAGGATTCGAGGATGGATCTCTTTCTATAGGTCCATGGAATGATATGGGAAATGCAATACGCCTGCAAGCACACAATGCAGCTTTGTCGGCTCTTTCATGTTCAGAGGCATATTCACTCCCCCTCCTAGCAACGGGGTCTGCCACAGGCGAAGTATCATTTTGGGATCTCAATACTCGCGCCCTTTGGCATGCAGTCAAGAGCCGTGAAGGGGCTGCAGCACACCATGGTGCGATTGTGCAAATCAGTTGGAACCCTAAAGTGCCAAGAATATGCTGCACTGCTTCTCAGGATGGCACTGTCAGCATATGGGACATGGACAAAAAGGGTGGTCTTATGAGCCTTCGTGGAGATGACACGCCTCTTGTTTCAGCTCTCTTTAGTCCCGATGTGGCGACTGTTGTGTTTACTGTCAACACTGCGGGCCTGGTTTCCATGTGGGACTTACGGCAAAAGACACATCCTGTCTCAACCAGCCGTCTTCAGTTACCAGCTAATGTAGTCCCTGAATCCATGTTTATCCATCAATACGAAAAAACCTTCCTTTATATTCCGACCAGTGATGGGAAGTGCTTTTTCTTTCTTCCTAAGCAGACAGACCTGGTCTTCATGGGTTCGATCGATAGCATTGGTACACATATTAATGCGTCGCCTTTTTATCCTGGCTATTTCCTCTCGCAAGTGTGCGATCCGGTGCAATTTTCTTCAAAAACAGAAGGGCATTTCCTTCCTTCTCTGATTCCGTTACCTCTGCTTTCCGAGCATGTAGAATTGTTACCTTCACCTGTTCTTCTCCACCCTCTTTTTTTGTTTGCGGAAAACTGTCCCGAGGACATTTCGGACAACTATGATTTTGCTCCGCGTGCAATAGTAAGCATTGATTCCCATAATGTTATGATAGATGGAAAACAGCGACAGAGCATGGAGGGGCTGTTTTCGCTGACACAAGTTCGCGACGCGGGGGCTGTGCTGTCTCAAATAGAGCACGTGCTTGCTGTTCCTATTGATGCCCATTCTTGCCCTTTGCCGCTGCACACTGATCTCTCTCTTCAGCCACCAGACAAGGTCTTTCGTGCTCTTCTATCCGCTGGATCGTCTGGAATTTTGTCTTGGCTTACCAGTACCGAGGCCTCTTCAAAGATAAATTTTGTTAAGCAAGTTGTAGCACACCCCGCGTCACAGCCTGTGGTAGCTTCTGATGGAAGAGACTTCTTTGATGATATCCAGAATTCCTTCCCCGACTCCTTTCCCGAGAATGAAATTCTCGAACCTCCTGTTTCTGCATCCGATAGGTTTTCGTCGTATTATTCATTTTTGTATAACAACGATCTGGAGTCTGCGGCAGCTTATGCAGCCAACAGTGGAGATTTTGGGTTAGCCTTCTACATTGCTTCCAAGAAAAGTAATAAGGAGCTCCTAAACTCTGTGTCAGACTCTTTTAGGAAAGCAATGAAATCCAACTTCATAAAGGCTGTTGATAGCATGGAGACAGGTTATGCAGCTATCATAGAGTGTCTTCCGCCAGAAAACTGGTTCTATCATCTAAAGATTGCTGCCTCATATGGTGGCGAACAGGCAATACGAGAAGTCGCTGCAACTCTCTTGCAGAGGTCTACTAGTTTTTCGCCATCTTTATTGACCGCATTAACAATATTGGCGGGACGCATTCCAGAAGCCTTTGAGTTGGCTGCGTCGACATCAAGCCTTTTAGATACACTAGTTATGGGTCTCCTCTGTGTGTCGCAGGGAGTGTCGATGACGGGTGGCGGTGTCTTTAGAATCCTGGAGGGGCTAGTCGATATTGTTGTTTCACAAGGTGATGAGAATCTTGCAGCAACGCTTCGTAGTAAGTTTTCTCTTAACAAGTCAAATCTAACGCCTCAAAGTGCCCCATTTGTGGAAAAAATCCAGGAGAAGGGGGCTCCTCTGAGTTCTACAACACATACAAAACAAGGGCGTCGTAGTCGAGCTTCTACTATACCACAAGTAACTGGTAATACCCTACTACCTCCACAACTTGCTACTGCGCCTCTGTTTTCTGGGCCTGCTCCACCTGCGCCAATTACAGCATCTATCGCCCCAGGAATGTCATCAACTCAAACTTCGGTACCGTTAGCAGTGCCCCCTATGTCTTATACTACTCCGGCTCAAACAGCTTCTTCTTTCCCTGCTGTTCCTCAAATTGCTTTGAATTCAGCTATTACACCACCGATACCTCATATACCAATGGCACAACCATCTGTTCAACCTCAGTCAGCTGTTTTACCTCTCGAAAGCCCGCAGACTCCCATCTTGTCAATAGCTCAACCGCCTTCAGTGATATCAGCCCCTTCCGTTAGACTACCACAGGCAGAGGTACCATTTGCTGCTCCTCCGTCTATTACAGCTCCTGCGCCCCCGACAGTTAATGGAGCAATTTCTACAGAAGTTGTGCAAGTAACTACAACAACAGCGCCACAGGCCCGAGCGCCACGTCGTCAACCAACTCAGTCATTATCGGCGGGCCAACCTTATGATGTAATTCATAATATCGCGACAAACGGGTCAGCAAATGCAGAGAGATTTAAGGCACTTGTTTTACGCTATGCTGATGTTGATCAATTGGGATTTTTGAAATATTACACGAAGCTAGGCGATTGTATTATTCATCTTGCAGAGCAAGGGGTGCTTTCAGCAGACACTATTAGTGTCCTTGGACGGTACATTGCTGGACTGGAAATGGGAAATGGACAGGCTGCAACGGAGGCTATAAAAGGTATGGCAGCGCGCAAGCAGCGTCTCTACACTGAAGAGCTTTCTACGTGGGCCGCACCGCTGAAGATCATGGCGCGGGCGCTCTGCAAGTAA	MRLFSLQECGHLAWSPVSMQFALATSSANITETFVSETSLSVYSLDIDSVTPVREFSWPFAAEFTCLLWSTSDSIIAGFEDGSLSIGPWNDMGNAIRLQAHNAALSALSCSEAYSLPLLATGSATGEVSFWDLNTRALWHAVKSREGAAAHHGAIVQISWNPKVPRICCTASQDGTVSIWDMDKKGGLMSLRGDDTPLVSALFSPDVATVVFTVNTAGLVSMWDLRQKTHPVSTSRLQLPANVVPESMFIHQYEKTFLYIPTSDGKCFFFLPKQTDLVFMGSIDSIGTHINASPFYPGYFLSQVCDPVQFSSKTEGHFLPSLIPLPLLSEHVELLPSPVLLHPLFLFAENCPEDISDNYDFAPRAIVSIDSHNVMIDGKQRQSMEGLFSLTQVRDAGAVLSQIEHVLAVPIDAHSCPLPLHTDLSLQPPDKVFRALLSAGSSGILSWLTSTEASSKINFVKQVVAHPASQPVVASDGRDFFDDIQNSFPDSFPENEILEPPVSASDRFSSYYSFLYNNDLESAAAYAANSGDFGLAFYIASKKSNKELLNSVSDSFRKAMKSNFIKAVDSMETGYAAIIECLPPENWFYHLKIAASYGGEQAIREVAATLLQRSTSFSPSLLTALTILAGRIPEAFELAASTSSLLDTLVMGLLCVSQGVSMTGGGVFRILEGLVDIVVSQGDENLAATLRSKFSLNKSNLTPQSAPFVEKIQEKGAPLSSTTHTKQGRRSRASTIPQVTGNTLLPPQLATAPLFSGPAPPAPITASIAPGMSSTQTSVPLAVPPMSYTTPAQTASSFPAVPQIALNSAITPPIPHIPMAQPSVQPQSAVLPLESPQTPILSIAQPPSVISAPSVRLPQAEVPFAAPPSITAPAPPTVNGAISTEVVQVTTTTAPQARAPRRQPTQSLSAGQPYDVIHNIATNGSANAERFKALVLRYADVDQLGFLKYYTKLGDCIIHLAEQGVLSADTISVLGRYIAGLEMGNGQAATEAIKGMAARKQRLYTEELSTWAAPLKIMARALCKX
SRR3177752	jcf7180000007995	29678	30254	+	GL50803_7569	A	COPII	SAR1	ATGGGCTTTGGTAACTGGTTCAAGTCGGCACTGTCTTTTCTTGGGCTCTATAAGAAGAAGGCCACGATAGTGTTTGTGGGGCTTGACAACGCCGGGAAGTCTACACTTCTAGCTATGCTCAAGAACTCTGCCACTACTACAGTGGCCCCTACCCAACAGCCGACATCACAGGAGCTAGTCATGGGCTCCATCAGGTTCAAGACCTTCGATCTCGGTGGCCACGAGGTAGCAAGACAACTCTGGGAGCAATATGTCACCAACAGCGACGGGATAGTCTTCCTCGTTGACTCCGCAGATCCATCGCGATTTGAAGAGAGCCGACGCACCCTCCAAGAGCTCCTCGACAACCACGACCTGGCGACAACCCCTATTCTCATCCTGAGCAACAAGGTTGATATCCAGACAGCCGTGTCCATGGAGACCATGGTCCAAAGCTTCGGTATTCAGCATCTGCTCACCGGAAAGGGCGGATCCAAGCTTCGCAGTGATCAGAGGCCTCTTGAAGTCTTTCCTTGCAGCGTAATAAATAGGTTTGGCTACACGGACGGTTTTAAGTGGCTCTCCAAGTACCTTTAA	MGFGNWFKSALSFLGLYKKKATIVFVGLDNAGKSTLLAMLKNSATTTVAPTQQPTSQELVMGSIRFKTFDLGGHEVARQLWEQYVTNSDGIVFLVDSADPSRFEESRRTLQELLDNHDLATTPILILSNKVDIQTAVSMETMVQSFGIQHLLTGKGGSKLRSDQRPLEVFPCSVINRFGYTDGFKWLSKYLX
SRR3177752	jcf7180000008115	40331	42917	+	GL50803_9376	A	COPII	Sec23	ATGGCCGAGGCGGCGGAGTCCTTTGCCGATGCAGTCGTCCGTGTAGAAGACGAGACAGGGATACGCGCTCCTTGGAGGGTGTGGCCTCAGATGCGCCATGACTCGACCAAGCTCGGCGTTCCCCTTTCACTCGTATATACTCCACTCAAAGCGGTGGCTAATCCCTACCGTGCCTCGTATGCACCCGTGAGATGTTCAGGCTGCTCTGCTGTTCTCTCCCCGTTCACATACGTCGACTATCAAAAGAAGAGCTACGTTTGTTCTTTCTGTTCACTGATGCAACCATTGCCCCCCAGCTATGCACAGATTACCCCGGAGTACCGTCCAGCTGAGCTCCATGACGTTTACAAGACCATCGAATATAACCTTTCGGCTACTCAAGCGGCCGCAGGAGGTCACGCTACTCCTCAAGTTGCTCCCGACTATGCCCCCATCTTTGCTATCGTTGTGGACACGTGCTGTGAAGATGCCGAACAGTTTGCAAAGATGAAGGAGTCACTTCAATGGATTGTAGATGTTCTTCCTTCTAACAGCAAGATCTGCTTGGTCTCTTTCGGCTCTGTTGTTACTGTTCATGAATTGGTATTTGACTTCTGTCCTCGAAAAGTTGTCCTTAGGGGTCTTGTGGATATTCCCCCCGCGCAGCTAGAGCAGTATCTTGGATTGAAAACAACTACCCAGCGTTTCTTGCAACCTCTGAGTTCGTGCCAGAACAGTCTGGTTCAGATACTGGAAGACCTTATGAAGGACCCGTGGGTGCCCCCTCCCAAGTGTAGACCTCACAGATGCCTTGGGGCCGCTCTATCTATTGCGACTTCTATTCTGCAAAGTCTATCTCTTCCCGCAGGCATACCAATTACCATGGACACCACAAACGCCACAGCAGTGAGACCAACGACAGGATTTGCAGGGCGTGTTGTTCTATTGACTTCTGGCCCATGTACTGCAGGACCCGGAACCGTTGTAGACATCGATCTTTCTATGCACTTGCGCCACTGGCCGGACATTGAGAAGAAGACAGACGTGGCTAAGCACGTGAAGGATGCCCAGCGTTTCTACACATCTCTAGGTGAACGTGCTGCAACAAATGGAATATCTTACCACGTTTTCAGCTGCTCGGTGGAGCAGGTTGGTCTTTATGAGATGTACCAGATGGTTAGCATGACTGGTGGGCATATGATGATCTCTGAGTCGTACAGCTATCAGGCTTTTGTACGAAGCTGGCGGTGCTTCTTTGACCAGCTTGTTCAGGCTGCCCGACAAGAGGAAACGGAGGCCACGGGTAGAGGCGAGATTGACGAGGACGAGGAGGAGGGTGATGAGCCAGAGCTTGTCCCACTTCAGTTTGGGTCCCGCGCTATCATCGAGGCATCGATCGGTTCTGGAGGAAAAATCACAGGGTGTGTTGGACATGTCGTCCCGCTTCCTCCTACTGTGAGCACAAAGGGCTCTCAGCAGGCCCCCACATGTAGCAATCCTGCCTTTGTTGCAGGCACATTCTATGAGGGAGGCTCGAAGGTGCTAAGTCTAGGAGGACAAGATAATGAGATTGGCCACGGGTTTACGAACAGATGGCTGGCGAGCCACATAGACTCTGAGAGCACCTTCTGCTTTTGCTATGAGGCTAATCACGACCCGAAAAATGCGATGGCATTGACTCTTCCCGCTTACATACCCGTTCAATTCCGCACTTTATACATTGATAATGTCACTGGAGACCAGATTTTAAGGGTCACGACGTACGTCTTCCAAGGGGCCAATCCTCTTTCAGATTGGGCAAAAATCAGTTCCGAGTTTGATCAAGAGGCTGCTGCAGTTGTGCTAGCAAAGATCACAATGTTCAACTTGATGCATCGACCCGGAATCACTACAGACGAAGTTATGCGCTACATAGACAGGTCGATTATTAAGCTTTCACAGGCGTTTTCGTCCTATCAGCTTCAGAACGCTGCTACACTTGTATTTCAGCCAAACTTCGAGTTTTTCCCACAGTTCCTTTACCACTTCAGAAGATCAGAGTTTATACAATTGTTTGGACAGTCCCCTGACGAAACAACGATGAAGCGCTTCCAGCTGTTAAGGCAAACAACTGCAAACGTTCTGACCATGATGCAGCCGGTTCTCTACGCATACACAGTGACAAACCCCGAACCAACACCAGTGTTCCTAGATTCCAGTGAGGCTACTCAGGATCGAATCTTGCTATTTGATTCATTCTTCAACGTGCTGGTTTGGACGGGTTCATCTGTGGCAGCGTGGCGTAAAGCCGAGTACCATCTCAAGCCAGAATATGCGAACGTCGCGACGTTGCTAGACGCGCCAAACTATGAAGTGGAGGATATACTCAACGAACGCTTTCCATCGCCGCGGTATGATAACGCAGACCAGGGAACATCACAGGCACGCATATTATTGGCTCGCGTGAATCCAACTACAACACATAAAAGCAACCAGACATTAGGAGGGTTCACACTCGGGAACGGAGGTCAGCCAGAAGCAGTGGGTGAAGTTGTCGCCACTGATGATGTCAGCCTACAGAAGTTTTTGGCGGCTTTGAAGGAGAGCGTAGTGCAACAAGGGAAGTAG	MAEAAESFADAVVRVEDETGIRAPWRVWPQMRHDSTKLGVPLSLVYTPLKAVANPYRASYAPVRCSGCSAVLSPFTYVDYQKKSYVCSFCSLMQPLPPSYAQITPEYRPAELHDVYKTIEYNLSATQAAAGGHATPQVAPDYAPIFAIVVDTCCEDAEQFAKMKESLQWIVDVLPSNSKICLVSFGSVVTVHELVFDFCPRKVVLRGLVDIPPAQLEQYLGLKTTTQRFLQPLSSCQNSLVQILEDLMKDPWVPPPKCRPHRCLGAALSIATSILQSLSLPAGIPITMDTTNATAVRPTTGFAGRVVLLTSGPCTAGPGTVVDIDLSMHLRHWPDIEKKTDVAKHVKDAQRFYTSLGERAATNGISYHVFSCSVEQVGLYEMYQMVSMTGGHMMISESYSYQAFVRSWRCFFDQLVQAARQEETEATGRGEIDEDEEEGDEPELVPLQFGSRAIIEASIGSGGKITGCVGHVVPLPPTVSTKGSQQAPTCSNPAFVAGTFYEGGSKVLSLGGQDNEIGHGFTNRWLASHIDSESTFCFCYEANHDPKNAMALTLPAYIPVQFRTLYIDNVTGDQILRVTTYVFQGANPLSDWAKISSEFDQEAAAVVLAKITMFNLMHRPGITTDEVMRYIDRSIIKLSQAFSSYQLQNAATLVFQPNFEFFPQFLYHFRRSEFIQLFGQSPDETTMKRFQLLRQTTANVLTMMQPVLYAYTVTNPEPTPVFLDSSEATQDRILLFDSFFNVLVWTGSSVAAWRKAEYHLKPEYANVATLLDAPNYEVEDILNERFPSPRYDNADQGTSQARILLARVNPTTTHKSNQTLGGFTLGNGGQPEAVGEVVATDDVSLQKFLAALKESVVQQGKX
SRR3177752	jcf7180000008089	111021	116637	+	GL50803_102108	A	Clathrin_SPG	CHC	ATGGCCAGCGCCTTGTCTATTAATGAGCTGTTCACCTTGCGTGACGCGCAGGTTCCCGAGGGGTCCTGCTCCCCTGAGCACTTGACTGTGTCGTCGTCTTCTGGGATCTGTATATGCGTGACCACTGGAGAGGCAGCGAATTTAACTGTTGTTAACACGGTTAACCCGCAGGCCACAAAGACTTTCCCCATTCAAGCACAGCACGCGATCCAGCACAGGAAGAACCCCAACATCGTGGTCTTACGCACGCCAGTCCTGCTCCAGACCCTCGATGTTTCCACTATGACCCCTTATGGACGCTTTGACTTTCCGAACCCCATTGGAGTGGACTACTGGGGCTGGGCCACGGACGAGAAGCTGGCACTCGTCTGCCCCGATGCCGTCTACTTCTGGAATTGCATGACGGGAGAGTTTTCCCCAGGGTTCGCGCGGGACGTGAGCTTGACGAGCACCTACAGTAACTCGCGCATCACTGACCTAGCCGTCTCGTCTGACGCAGACTGGGTCGCAATCACTGCGCTGGGCACGGACCAGGCAAACCACACACAGGGAATGATCCAGCTCTACTGCTTTAGCAGGGCATACACCCGTATGCTTTCAGGGCAGTGCGTGACTTTTGTTGACTGGCAGCTCGATGCGACAAGGCCGAAAACCACTCTTCTGGCGTATGCACACAAGCCTACTGGGTCGCAGGAGATCACAATTAACATAATGGAACCTGCACCACAGGTTGGGGCTGACGGCGCCTCTATCTCTGGCTTCACAACGAAGGCCGTTCAGGCCACCGTGAGCGCCGCGCTTGTAGGCGTGGATCATCCTCTGTTCTTGAGGGGAAAGGAGAAATACGGTTTTCTTTACATGTTTTCCAAGCAGGGCAACGTTACCTTGGTGGATATCTACAGCGGCCTCTTGATCTATCAAGGCCCCATTTCGGGGGAGATGGTCTTTGCTATCGGAACGTGTTACGAAGGTGGGACTTTTTCTGATACTCATGACTTTATAGGCATCACCACCGATGGCCGGTGCTATGGGATTGGGGTGGATAAGATCAATCTGGTGAACTATGTCATGACTAAGCGTGGCCAGCCGGACGCTGCCTACGCCATCGCCTTGCGCACGGGGATCCGGGGCGCCGACTCTTTATTCCAACAGAAGCTAGATGGCTATCTTGGTCAGTACCAGTGGAGCGAGGCTGCTGAGCTTGTTAAGATAGCTCCAGCAGGTGTCCTTCGCACAAAGGCCACAATAGATCGTTTTCTGGCTGGTGCTGCGTTCACTGCACCAGGCGCACCAACGCCAATCATGATCTATCTTACGCGGATGCTGGAGAACGATGGCAAGCTAGCTATTGAAGAGGAGTCGATGGAGTTGGCGAAGTTCCTTGTTCAGACTTCTAATGTGAGTACCATCGAGACGTACATTAAGGAGAAGCGCTTTTTTGCAACCGAAGGGTTGGGCGACTACTTGGCGTCTGTGGGTCTCGAGCAACCGTCGTTCACCACGTATGCTAACGCTGGGTGCCACGAGAAGGCCATTGCCTGGCTCATTGCGCACAACCAATACGCTATCATCCCACAGTATGCACAGAAGTTCCCAGAGTACACGCCAGACTATCCACGTATTATAAGCCAGGCACTAAAGCAGGCGGAGCAGAGACCTGATGGCGCATCCACCATAGAGAGCATATACCAGTTTTCGCTTAGCATCACCCAGGCACTTGATGCGACCACAGACGGAGATAAGATTCTAGATATTGCAGATTGCTTCGCTGACATAGGGAGGGTGAACGAGGCTACAACAATTCTCCTGGAAGTTTGCAAGCGCTACAACTACTCCGACGATACCGTTATCTACCAGTCGATGGTTATTGAGCTCAACAGAGGGGTGAACCAGGCAGTCGTGGATGCCATACAGGCTAAGGGCGTGCTTGCAAGAATTAACCGGGCAGAGATAACTAAACGCAGCGAGGAGAGCGGACTTTATCAGCGGGCGTTTGAATTCTGTGATTCCGATACAGAATGTCGGCGCATCGCATCAACCTATGCTGCAAAGCTAGGGAAGTCAATCTTCTCGTCACCACGGTGGTATGGCGCGTATATCAAACGTGCATCGCGCTTTTCAAATCCAACCGACGATGTTATTAAGAGTCTTTTTACCTTTCAGCAGCAAATGCTTGAAATAACAATAGGTGGAGAGCGCATCTACGCTGACCATGTTGCCATGGGCTTTGCTCTCTCTCCGATCGTTGTTTCTAACGTCAGTCTGTGTGTTACTGTTGTCAAGGTCTTTGAGAAATATGGAATGGGTAACTCCGAAGCCCTCTACCTTTTCTTGTCCATGATTGCGCCCACGTGTCTGGATTCGTCCATCCACAATTTCCTTCTCCGCACAATTATTCAGCTGGATTCGAAGACTCTTGAACTCACACACATAGTCGCTGAAGATCAGTATCTGGACCCGAATGAGTGCTTCACCATAATGACTACCACGACCCTTGCAAGCCCGGACGCCTTCCTCCAGGCTTTCCTTACTTTTTGCGAACGGTTCCATCTTGGCAAGAAACTGGGTTTGTTCCTAACAGACTCCATTACCAACAAGGTTCTAGGGAAAGACACGTTCTTTACACTGAACGCAGCAACGATTGTAGAAGCGTTCATCGGTGGACATGGAGTTGCGCAGGCGCATGACCTTCTCTTCGGTCTGTTCGAAGGAGGAGTGCTGGCAGTTCCAGAGAGGCCTGCCCTAGACGCCGTTTTTTCAGCAGACATGCTCAGCAAGCTGATGGAAAAGCCTGCAGTTCAGGCTGGTTGTGATATCAATAAGGTTGTGGATGCCTGCTTCACAAGCTCTCGAACTCTTAAAGTCGGGCGCTCACTTCTCGAGAAGCGTCTAGCATCCGGGACAACAGACACGTTTGTCCACACTGCGTTTGCGAAGCTACACATGGAAGAGCGCAACGGCAATGCTAAGCGCCTCCTCATGGAGGACCCTTACATCGACCACGCGCTCATAGGAACCTTCATTTTGGAGTCTCCGACACACCGGACCGATGACTTTTTAGTCGATCTTGCAATGACATCGCTGACCATCGGGGCTTTTGGACCAACGACTGCAGGCGCTGATTTTTCTGACCACATTATTAACGGAGAATGCGCCAGGATGCTGGTCTTAGTTGCCTACGCAGGGAGTGCTTACAAGGAGCTGGCTGAGAGGCTCCTCTTGCACAAGTGTAGTGAGCTTTGGCAGCTGGCTCTTGTCGGAGTTATGAACGAGGACCCAGCTTCCGACGTCATCAAAGCAATCACGCAGGGTGGGATGCGTCCGATGAGCATGCACAGGGACATGCTCTTGCAGGTCTTGGCGCACAGCCCGCCAATTCCTCTCGACACGCTCAGCGATGCACAAATTTTCGTTCTATCTTCGTCTATTCTTGCCATTAAGAATGAGAGCGATGCAATTCCAAGATATCTACAGGCGATACTAGAAAAGATCATCACTTCTCCGGGCTCTGTGCACGCAAGCAATCCGGGCATGCAGAATCTTCTCATCGTTACCGTCCTAAATACAAAGGACTATCCTAAGGTGTCGGCCCTTATTCGCTCTGCAGACATGTGCTATGACCAGGACGTAATTGCAAAGGCTTGCGTGGAAACGGCAAAGAAGAACGAGTACCCGCCTCTCTACGAGGACGCCTTTGAGGTTTTCCACCGCGCCGGGCGTCCCATTGATGCCGTTCGAGTACTTTTGGACAACATCTCCATAGACCGTGGGATCACTTACGCTAACTCTGTGGGCCTTCCTGAAGTGTGGTCCTTAGTTGGATCGGCCCAGCTCGAAAAGGCAAGTGCTTATGCATCCGAGGATAATGGGCGCTTCGCGTTGAAATTTGCTTGTGACGCAATAACATCGTATTCGACCGGAAGATGGACCGCTGACTACCGTAATCTTATAATTACGTCATTCAAGGTTTCGAAGGCGTTTATGCACACGCACTCTGTTGAGGTTCGGAGTGAGCTGGCCGCTTTGCTGGAGTATTTAAGGATGGCTCGTGTTGTGGTGGCACAGAAGGGGGAGACGTCTTCCCAAGCAGAGATAGATACCGCAGTCATGTATTGCCTGGCCAGGCTGGATGATTATGGTGCTCTCAGCGAGTTTCTGGAGTCAGTCAATCCACGCGATAGTACTGTGATACCGAATCGCGGAGGAATAAAGGAGGTCGGAGAGAAGTGCTTTGCTGAGGAGCATTACAAGGCTGCAAAGTACTTCTTTGAGTTTGTCGGTGACTGGTCACGACTATCTCTTACGTTGGTCAAGCTTCGCTGCTTGAAAGAGGCGGTGGAGGCTGCTACACGCGCCGCGGATCCTGAGTGCTGGAAGGCGGTAGCTGCAGAGTGCCTGGAGATCCGCGATTTTGAGCTTGCAAAGTCAGTCTTCCTCAACCTCGTCCTCGTAGAGTCTGAGCTTCCGTCGATAGTGCAATATTATGAGGAGTATGGTTTTATTGAGGAGCTCCTCGAGGTCCTGGAGGCAGGCGCCGAACAGCCGCAAGCAGCCACATACACCTCTATGGAGACGAACATATTCACCATCCTGGCAATACTTTACTGTAAGTACATGTGGATTGTTCGCAAGACAGACCCCCAGCGTCTACAAACGTATATCAAGACGCACGGAAACAAAATCCATATCCCGACTCTTCTGCACTGGACCCGTGAGACAAGGCTCTGGGGAGAGTACGCGTATCTGCTGGCAGCGTCCCGTGACTTCGACAAGGCTGTCGTTGAGATGATAGCCCATCCCCCGTCGTCTTTCAATCATGATGTTATGAAGAAGGTGATAGGACGGGTCTCAAATCCTGAGTTGGTTGCCCAAGTCGTAAGCTTCTATATTGAGTACTCCCCAGAGTATCTCTGCGACTTCTTAAAGGCTTGTCAGCTCGGGGTTCCAAATGCCGACGGCTCTCCAGGGATCCCTGCTGCCCTAGATCCTATTCGAGTGATTGCTATGGTGAGATCCTACGATTGCGCCCCTATGATTAAGTCGTACCTGGAATTGTTTGTAGGTGCGCACAACCAGGAAATTAACGAGACCTTGATAAAGATTTACCTTGAGAGCTATGACGACGAAGGCCTGAGGAGACTTATTGCCGCAACGACTGCCTATGATGCACACGCACTCTTAGACAATTTGGTATCGGAGGATCAGACAGATGACATGCGGAAGCTTGCGGTAGGGCTCTATGGACGCCTGAATCGATACGACGAGGGCATCAAATTTGGTCTTCAGAATTGGTTTTATGAGGACGCTGCGGAGTGTGCAGCGGACTCGGGACAGATCGAGCACTGCGAGGCATTGCTACGCTTAGTCTGCAGCTCGCAGTTCCCCACGCCGAAGATCAGAAAGGAGGTCTTTGCTGTCATTCTCATTCGCTGCGGCCACTGCATCAGGCCCGACGTAGTCATGGAGTTGGCCTGGGTCAACAGAATGACAGACTACATGATGCCATACATGATCTCCACGTTGCAACGCTACGGGTCTGCAGTCCGCACACTTGCGGGGTCGATTGCAGAAGCAAGAGGCATGATTCCGGCGCAGCAAGCACCCCAACAACACTAG	MASALSINELFTLRDAQVPEGSCSPEHLTVSSSSGICICVTTGEAANLTVVNTVNPQATKTFPIQAQHAIQHRKNPNIVVLRTPVLLQTLDVSTMTPYGRFDFPNPIGVDYWGWATDEKLALVCPDAVYFWNCMTGEFSPGFARDVSLTSTYSNSRITDLAVSSDADWVAITALGTDQANHTQGMIQLYCFSRAYTRMLSGQCVTFVDWQLDATRPKTTLLAYAHKPTGSQEITINIMEPAPQVGADGASISGFTTKAVQATVSAALVGVDHPLFLRGKEKYGFLYMFSKQGNVTLVDIYSGLLIYQGPISGEMVFAIGTCYEGGTFSDTHDFIGITTDGRCYGIGVDKINLVNYVMTKRGQPDAAYAIALRTGIRGADSLFQQKLDGYLGQYQWSEAAELVKIAPAGVLRTKATIDRFLAGAAFTAPGAPTPIMIYLTRMLENDGKLAIEEESMELAKFLVQTSNVSTIETYIKEKRFFATEGLGDYLASVGLEQPSFTTYANAGCHEKAIAWLIAHNQYAIIPQYAQKFPEYTPDYPRIISQALKQAEQRPDGASTIESIYQFSLSITQALDATTDGDKILDIADCFADIGRVNEATTILLEVCKRYNYSDDTVIYQSMVIELNRGVNQAVVDAIQAKGVLARINRAEITKRSEESGLYQRAFEFCDSDTECRRIASTYAAKLGKSIFSSPRWYGAYIKRASRFSNPTDDVIKSLFTFQQQMLEITIGGERIYADHVAMGFALSPIVVSNVSLCVTVVKVFEKYGMGNSEALYLFLSMIAPTCLDSSIHNFLLRTIIQLDSKTLELTHIVAEDQYLDPNECFTIMTTTTLASPDAFLQAFLTFCERFHLGKKLGLFLTDSITNKVLGKDTFFTLNAATIVEAFIGGHGVAQAHDLLFGLFEGGVLAVPERPALDAVFSADMLSKLMEKPAVQAGCDINKVVDACFTSSRTLKVGRSLLEKRLASGTTDTFVHTAFAKLHMEERNGNAKRLLMEDPYIDHALIGTFILESPTHRTDDFLVDLAMTSLTIGAFGPTTAGADFSDHIINGECARMLVLVAYAGSAYKELAERLLLHKCSELWQLALVGVMNEDPASDVIKAITQGGMRPMSMHRDMLLQVLAHSPPIPLDTLSDAQIFVLSSSILAIKNESDAIPRYLQAILEKIITSPGSVHASNPGMQNLLIVTVLNTKDYPKVSALIRSADMCYDQDVIAKACVETAKKNEYPPLYEDAFEVFHRAGRPIDAVRVLLDNISIDRGITYANSVGLPEVWSLVGSAQLEKASAYASEDNGRFALKFACDAITSYSTGRWTADYRNLIITSFKVSKAFMHTHSVEVRSELAALLEYLRMARVVVAQKGETSSQAEIDTAVMYCLARLDDYGALSEFLESVNPRDSTVIPNRGGIKEVGEKCFAEEHYKAAKYFFEFVGDWSRLSLTLVKLRCLKEAVEAATRAADPECWKAVAAECLEIRDFELAKSVFLNLVLVESELPSIVQYYEEYGFIEELLEVLEAGAEQPQAATYTSMETNIFTILAILYCKYMWIVRKTDPQRLQTYIKTHGNKIHIPTLLHWTRETRLWGEYAYLLAASRDFDKAVVEMIAHPPSSFNHDVMKKVIGRVSNPELVAQVVSFYIEYSPEYLCDFLKACQLGVPNADGSPGIPAALDPIRVIAMVRSYDCAPMIKSYLELFVGAHNQEINETLIKIYLESYDDEGLRRLIAATTAYDAHALLDNLVSEDQTDDMRKLAVGLYGRLNRYDEGIKFGLQNWFYEDAAECAADSGQIEHCEALLRLVCSSQFPTPKIRKEVFAVILIRCGHCIRPDVVMELAWVNRMTDYMMPYMISTLQRYGSAVRTLAGSIAEARGMIPAQQAPQQHX
SRR3177752	jcf7180000008116	21016	22381	+	GL50803_101906	A	ESCRT	VPS4A	ATGACCATTGTTCCTGGTCGAAACATTGACAAGGGATTTGCACTGATTAAGGAGGCCGTCGTAAGCGACAATGCCAGGAAGTATCCTGAGGCATATGAAAAGTATAAGAAAGGAATTGAGCTCATCTCCATTGGCCTTACGTCTGAGACCATAAAGGGTCGAAAGGAAAATCTAGAGAGTTATCTCGAAAAGGCCAGGTTTAGGATGAAACAACTTGAACAGGTCCTGGTTACCGCACGCGAAAAGGCCAACATGAAAGGTTTGGGACCAAAGCAAAGTCCTGCTCCTGCACAGCCAAAGAAAGATTTGACACCTCAAGAGCCTCGTAAGAATAATTCTGCCAACGACAGTGTAGAAGACTCAAAGCCAAAGAAAGCGATTAAGCAGAAGACTGGGGAGGATGACGCCCTCAAGGCTGCGATCTCTAATGTAATTATTCGCATGAAGCCTGATGTTAAATGGGATGACGTTGTTGGTCTTACAACGGCTAAAGAGGCTCTCAAAGAGGCTGTCATTTTGCCGTTTAAATTTCCCCAGCTTTTCCAAGGCAAGCGCGAGCCGTGGCGCGGGATCCTTCTGTATGGATGCCCCGGCACCGGCAAGTCGTTCCTCGCGAAGGCGGTCGCTGCAGAGTGCGACGCCACCTTCTTCTCTGTCTCGAGCTCGGACCTGGTGTCGAAGTACGTCGGCGAGTCTGCCCGCCTCATCAAGGCCCTCTTCGAGCTGGCCCGCGCAGAGAAGCAGGCCGTCATCTTCATCGACGAGATTGACGCCCTTGCCTCTGCTAGGGGCGGCGGAGAGGAGAGCGACGCGTCTCGTCAGATCAAGACCGAGTTCCTCGTGCAGATGCAGGGCGTCGGCAAGACCGGCGGGAACGTTCTGGTTCTGGGCGCGACAAACTACCCGGAGGCGCTCGACAGCGCCATCCGCCGCCGCTTCGAGAAGCGCATCGAGATCGTCCTCCCAGACGCCGCTGCCAGAGCAAATATCATAAAGAATTGCATCGGCACTACGCCCAATGTGCTAGCAGATGAGGATATCACTGAGCTCGGACAGCAAACAGAGAACTACTCTGGCTCTGACCTCAGCATATTGTGTAAGGAAGCTCTCATGGACCCCGTGCGCGTGTTGCAGAAGGTGTCCTACTTCCGCCTCAATAAGATCACAGGCATGTACGAGGTTTCAGCATCGGACATGCCCGGCGCCGAGAAGAAAGACTTTATGGATATTCCCAACGATAAGCTGACGGTTCCCTATGTCACTGTGAGTAGCCTGTTGCGTGCCAAGGTAGCCGTGAAGTCGAGCGTCTCCCAAGCTGACAAGTCGCGCATAGCGAAGTTCACAGCGGAGTTTGGCTCCACCTGA	MTIVPGRNIDKGFALIKEAVVSDNARKYPEAYEKYKKGIELISIGLTSETIKGRKENLESYLEKARFRMKQLEQVLVTAREKANMKGLGPKQSPAPAQPKKDLTPQEPRKNNSANDSVEDSKPKKAIKQKTGEDDALKAAISNVIIRMKPDVKWDDVVGLTTAKEALKEAVILPFKFPQLFQGKREPWRGILLYGCPGTGKSFLAKAVAAECDATFFSVSSSDLVSKYVGESARLIKALFELARAEKQAVIFIDEIDALASARGGGEESDASRQIKTEFLVQMQGVGKTGGNVLVLGATNYPEALDSAIRRRFEKRIEIVLPDAAARANIIKNCIGTTPNVLADEDITELGQQTENYSGSDLSILCKEALMDPVRVLQKVSYFRLNKITGMYEVSASDMPGAEKKDFMDIPNDKLTVPYVTVSSLLRAKVAVKSSVSQADKSRIAKFTAEFGSTX
SRR3177752	jcf7180000008068	101362	102016	+	GL50803_10299	A	ESCRT	VPS20L	ATGGGCTTGTTTGGAAAAAAGGCAAACAAAAAGTTCAACGAGCTGGACATAGCACTTCTTAAACTCCAGAATGAGTGCGACAGACGAAACACACAAGCCGAACAGGCTTCTGCGCGTGCAAGCGAGTTTCATAAGAAAGCCATTCAGAGTCTTAAGGATCACAACACTGATCTAGCAAAGATGTACTTGTGTCTCGAAAAGGAAGCAAAGAAGTACTCCAGTCTCCTCTCGGTGACCTGCGTTGAGGCAGCACGCCAGAAGCGTCTCCTTCAAGAGAGAGTCAGTCAGATATCCCTTGTTGATGCCATGAAGAAGACTAATGAGCTGTTGAACAAAATGCAGATTGACGGGGAGAAGCTAAAAGAAACGATGGACGAGATTCAACAGCACGTAGCAGCAGATAAGGCGAGCATAAATGAGATAGACCAGATCATCTCAGGAAACAAGGACGAGGTCGATAACATGATGGCCGAATTAATGGACGAGATCACTATCGAGCGAGACATAAATGCAATCCCTAGCCACAACCCGGTCTTGACTGATACGTCTGTGCACCATTCTGCGGCCATTGGCACCGTTAGAGATAAGAACGAAGATAGGCCTGACTCTGTGGAGATAGAGGAGGACCGTGAGGTCGAAGTGTGCGTAAATTAG	MGLFGKKANKKFNELDIALLKLQNECDRRNTQAEQASARASEFHKKAIQSLKDHNTDLAKMYLCLEKEAKKYSSLLSVTCVEAARQKRLLQERVSQISLVDAMKKTNELLNKMQIDGEKLKETMDEIQQHVAADKASINEIDQIISGNKDEVDNMMAELMDEITIERDINAIPSHNPVLTDTSVHHSAAIGTVRDKNEDRPDSVEIEEDREVEVCVNX
SRR3177752	jcf7180000008014	34984	37531	+	GL50803_103709	A	ESCRT	VPS31C	ATGCTAGGTGTAGCTTTTTCTGACAGCGTCTATCCGACCATAAGCGTGCGGCAGACGGGGTCCGAATCCGGCATATACACTACTTTGCTAGATCTCGCAAAGCAGGGGGGCTCATCCAACGTGCAGGCCATTACAGATTCTGTGACGGAGATAGAACGTCTTCGCAAGTTCTTTTCCGCGGGAGGGCTCTCTCCAGCTACTGGAGGATTTATTGATCGTTGCTTTGAGCTGTATGCAGCGGCCTATATCCCGGCCATGAATGTCGCCTGGACGGCTCCAGCCCTGTCCAAGAAGGTAACCAATATGCCTATTACTTGGTCCACGGTGGGCATGAAGAAGTCGGCCTCTGGCGGTCCGTGCGCCCACGTAGATGTCCTCAATGCTCTTTACAACATGGGTGCTTATGAGGTGACTCTCGGGGTCCAGGCGGTGACTATGCAGGTGTCCGACCATGCTACAAGCGAGTACACAGAGCAGTGTGCGTCTCGACGCTCTCATTTCTTGCGTGCAGCCTACTATTTCAAGAGTGCAGCCAAGTTTATCGGAAGTCTTCCTCAGGCCATTCACAATCTCATGGATCTAGAATACACTGTCAGCTTCTTCGAGGTCCTAGAGAACCTCTACACTGGAATGGCTTTCGAGTCTGTATTAAGAGCCAAGATTCCCGATGCCTTGAGAACGCTTACACGCATAGGGAACCAAGCACTGTTTGCCACCATCTGTTCCCTATCGCGAGCAGCCGTTCATTACTACAAGGTGGCCGATCACCTGTTGGATGCTCACAAAGAATTGAAGAAGGTGCTTGAGCCGGTTGTAATTGCGCTAGTTGTGTATAAACGTGCCTACTACTACTCCTTTGCCTACTACTATGTGGGCCTCTGCATGCGAACAGATGCCAAGTACAAGGAGGCTCTGGACGCGTTCACAGAGGCAAAGGATATGGCCCAAGCTAGTTGTAGGGAGCTGGAAAAGGCTCCTCTGTCAGACCCTTACAAGAAGTATGGGATGAAGCACGCCTTGGAGGATTTGATCAGCCAGATTTCAAAGTACTTGGATGCAATCAGCTCTGCATGCACTGGTCTAAAGCCCGCGATGCCAGACGCCCTTATTGATCTATCTTCTGAGAAGCGTAAGCTGGTTCTGGAAACATATTCTAAAGTGGGAAGAGATTTGCCAAAGATCGGCAATACTGAGCTCGGATCCGCGTTTCGTGCTCTCATTCATGAGGATCTCCCATCTGATGCTCCAGCGACATATGCCAAACTGGTGGAGTACTTAGATGAGCTTATTGCTACAGAAAAGAAACAGAGATCCACTGTCTCAGAGCGGAATCTTGCCTTGGCGAAAACCTGTGCAACAATATGCGCAGCAGAAACGAATAAGGAGGTCAAAAAGTGCTTCTTCCTTGTGCACAACATTTTTGCAAATCACCTTCCGTGCCCCCTGGATCCTATTGAGGAAGCCGTCGTTTCAACCGACAACCCGAGAGCAGCAAAGCTTCTCTCTCGCCTCACTGTTTTTAAAAAGGACACGGAGGAGTTCAAGCAGAAATACAAGGAGTTTTCAGAGGCCGTCGCTCAGACAGGAAAGTTCCCGCTAGCGTACCAAAATCTTAAAACAGCAATTCAGAATACAACGTCACTTCAGACCTCAGATCAGGAGCGTACTAAGAAGTACACATCCAAATACTGGAATTCGCATGACTTCCAGGGAATTCTAGTTGTCTTTCTCAAGTCATGCAAGGACCTAGAGATGACCTTCAAGGATATAGGACTCACGTGTGTTAAGATCAAGGATGAATTTACTGCCGAGAAATTCGAGGGGGAGTCTGGGAAGTTCGAGCAGATCCTCGGCTATAAGATGCGCCTTCCTGAGATCGACGTGCTTCTGCCAGAAGATAACGTGGAAGACAATGGAAACGTTGATTACGAGTCTCTGTCTTTTGCACGCAAGGCGACCTCCCTACCTCTACTTTTGAAGGCCTATGCAGCTGAACAGCCACATCCAAAATTCGTGACATATGCATACAGTCTAGCAGCCCAAGCATACGAGCTCCTCCTCGGCAAGTACAACTGCACGCTTATAGACCTGGACGAGGACGAGGCTAGTATTTACAACAAGGCTGAAACCAAGGATAGCAAAGTAGCGCTTGTGAGGGCCCAGGAACGCGTGAAGACAGCGTACAAGGAGATGGTTGCCGATGTCTCTAAGATGTGCGAAGTTCTTGAGGTCTTTCTCAACGATGTTGGGGTTCAGCAGACCATCATATCACAGCACTCCGACATCCTCTCCTCGTTCCGCTCCGTAAAGAAGACCCCTGTCAATGAGTACGAGAAGATGGACCTGGTCATTAACACGACAACGGAGAAGATGCACGAGCTCTCGACAGCTATCGACCAAGTCATGAAGAAGATCGACGACTGTAGTGCAAGGGCCAAGAAGCTGTTAGAAGATTCCGTGACGCGCACCAACAACTATAACAGCGAGGTTAATGCAAAGGCCGAGAATATTAAACTCCATGACCCCATTACAATCACCACACAGTAA	MLGVAFSDSVYPTISVRQTGSESGIYTTLLDLAKQGGSSNVQAITDSVTEIERLRKFFSAGGLSPATGGFIDRCFELYAAAYIPAMNVAWTAPALSKKVTNMPITWSTVGMKKSASGGPCAHVDVLNALYNMGAYEVTLGVQAVTMQVSDHATSEYTEQCASRRSHFLRAAYYFKSAAKFIGSLPQAIHNLMDLEYTVSFFEVLENLYTGMAFESVLRAKIPDALRTLTRIGNQALFATICSLSRAAVHYYKVADHLLDAHKELKKVLEPVVIALVVYKRAYYYSFAYYYVGLCMRTDAKYKEALDAFTEAKDMAQASCRELEKAPLSDPYKKYGMKHALEDLISQISKYLDAISSACTGLKPAMPDALIDLSSEKRKLVLETYSKVGRDLPKIGNTELGSAFRALIHEDLPSDAPATYAKLVEYLDELIATEKKQRSTVSERNLALAKTCATICAAETNKEVKKCFFLVHNIFANHLPCPLDPIEEAVVSTDNPRAAKLLSRLTVFKKDTEEFKQKYKEFSEAVAQTGKFPLAYQNLKTAIQNTTSLQTSDQERTKKYTSKYWNSHDFQGILVVFLKSCKDLEMTFKDIGLTCVKIKDEFTAEKFEGESGKFEQILGYKMRLPEIDVLLPEDNVEDNGNVDYESLSFARKATSLPLLLKAYAAEQPHPKFVTYAYSLAAQAYELLLGKYNCTLIDLDEDEASIYNKAETKDSKVALVRAQERVKTAYKEMVADVSKMCEVLEVFLNDVGVQQTIISQHSDILSSFRSVKKTPVNEYEKMDLVINTTTEKMHELSTAIDQVMKKIDDCSARAKKLLEDSVTRTNNYNSEVNAKAENIKLHDPITITTQX
SRR3177752	jcf7180000008040	33741	34689	+	GL50803_11129	A	ESCRT	IST1	ATGCCAAAGATTAATGAACTCGAGTGGAACACCGCCCTAGCATTCGCCAACGTTGACGTAGACCAAGTTGCAAAGGCCGATGCCAACAACATCTTCAAGCTCACTCAGGAGATTGAGGCACTCGTCAAAGAGGACAACGCGAGCTTGGCCAAATTCAAGATCAAGGAGGTTGGGAACCTGAAGGACCGCACGGCCGTCCTAAATATGGTGAAGATGTATCTCTCTACAGTCAAGCAGGGGCTTTCGTCCATCAAAAAGTTCACCGAGAAGGAGCTTAACGAGCAGCTCATCGTTGCCATGCAGTCAATCATCCTTGCGTCCAGATCTCTTCCTTGCGAGAAGCTTCACCCAGTAGTCAAGCTGTTCGGGTCCATCTATGGCAAAAAGTTCATTGACCAGGCCCTCAGACTACCCTCGTCCGATCAGGCTGGCGGAAAGGATGCAAACCCCAAAGATCCTCTAACAAAGGCTGATGACCAGCTCCGGTTCCTTCTCTTCCAGAACGAGCTGACGGCGGAGAGGGTCGATTTGGAGTACAACAAGATACGGATGCGTGTTATGAAAATCCCGCGACAACAAGTGCCTGCTCCTGTTCCAGTGGCCTCCGGACCATCCGGGGCAGGGCCTATCGATTCTCTGATGCCCAGCAGCGGCGGCGGCGATGCCTTCAATGGCAATTGCGGCGATGCCGGCAATATGGATTCTGACGGAGGTATGCCATCCCTTCTCCCCATCCCTGTGTCCAATGACGACTACAATGAAACGTGTTTCCCTCCTGTTAGCAATAACGTGGACGATCCGTTTCCCACAAGGGATATCTGTCAGATAGACAACAAATCAGACGCATTCAGTGCTGGGCCTGCTAACCCAGACCCCTCTCCAGATGACAAGCCCTTAACAATGGACTCCTCCATCCAGGACATGCTCAGAAAGCTGAACAACTACTGA	MPKINELEWNTALAFANVDVDQVAKADANNIFKLTQEIEALVKEDNASLAKFKIKEVGNLKDRTAVLNMVKMYLSTVKQGLSSIKKFTEKELNEQLIVAMQSIILASRSLPCEKLHPVVKLFGSIYGKKFIDQALRLPSSDQAGGKDANPKDPLTKADDQLRFLLFQNELTAERVDLEYNKIRMRVMKIPRQQVPAPVPVASGPSGAGPIDSLMPSSGGGDAFNGNCGDAGNMDSDGGMPSLLPIPVSNDDYNETCFPPVSNNVDDPFPTRDICQIDNKSDAFSAGPANPDPSPDDKPLTMDSSIQDMLRKLNNYX
SRR3177752	jcf7180000008110	140052	140850	+	GL50803_11566	A	ESCRT	VPS36A	ATGTCATTTACACACGTTGATCCCCCTGCTGGTACCCGCGGCTATGAGATTGAGCGAGCAGCAATTAATATCGTTGCACTAAAAACAGATAGAAGGGGTGCTTTATTTTTGACTGATGAGTCGCTTATCTATCACGGTAATAACTTCAGCTTCTATGTTCCTCTCCGTGATATAACACTCCACGAAGCGTCAGCAGGGATCTTTGAGTCGCCGTTCATTAAGTTGACCTTCCAAATCCCCAGTAAAGATATGGCGGGTACGATCAAGTTCAATTTCAAGAGTAGATCCTTTGATACCTTTGTATCCGTGTTTCCTGTCATGTATGCAAAAGCTCGTCAAGAGGCGCTTCAAGCACCAAAGCCGTCAGCAGTACCAAACTATGCTATGGGTAACGCTGATACCATCAGAGAGAGAGAAGCTCCTAATGCTTTGCCGCCACCACCAAGTAATCCACCAAGTAATGTGCCCCCATACCCTGGGCTCCCTGCTAACATAGACACTATGGAGACACTTAGAAGTTTGACGAAGGTACGACCATATTCACATCTACAGCAACAGCAGCAACAACAGCAGCAAGTGCAGCAGCAACCATATGTAACAACTGTCACCGCACTAGAAGCACCAGTAGCAATAACTGAACAGGAAAACCGCCCTCTTTTAGAAGAGGACAGCCAGGCTTTTCGTACAGTGTATGAATCTACGTGGGGAGTGGTGTACAACAAGGATTTCGACCCGAAAAATGCTTCAGAGGAGGATCAGCTGGGAATAACACAGTGTCTGCGCCCGGCCATGGACTAG	MSFTHVDPPAGTRGYEIERAAINIVALKTDRRGALFLTDESLIYHGNNFSFYVPLRDITLHEASAGIFESPFIKLTFQIPSKDMAGTIKFNFKSRSFDTFVSVFPVMYAKARQEALQAPKPSAVPNYAMGNADTIREREAPNALPPPPSNPPSNVPPYPGLPANIDTMETLRSLTKVRPYSHLQQQQQQQQQVQQQPYVTTVTALEAPVAITEQENRPLLEEDSQAFRTVYESTWGVVYNKDFDPKNASEEDQLGITQCLRPAMDX
SRR3177752	jcf7180000008076	23577	25170	+	GL50803_12867	A	ESCRT	VPS36C	ATGAAGGCATTTGATGTCGTTAAACATAAGTACGACGGCTCTCCCGAGGAGGTGTCTCGCTCCACTTACTCCTCCATCAATCCAGTCAGTATAATTGACGAGCCCAACGGGCATTCCTACTTCACCCATAACGCCTACCTTTTGCTCTCCAGGTGTTACCTTTATGTTTACTCTAGATCTCCTCCCTATTCGCTTAGGCTTCCACTTAAGCGAGTGAATGGCATAGAGTTCCGAAAGAAAGGTACAAAGGTCAACGGTAAACGGGTGAGCGACAACGCGGTCGTGATTGTTTGTAACACTGACAGTAAGTACAACGATTTGGCAAACGATAATGCCTCTAATTCACTTACGCTTGTGTTTGGCCAACCCAAAAAGGGCGAAAAGCTTCCAAGAACGCCCGCAGAGGACTTTCAGGACTTAGAGGCCAAGCTTATGCCAGCCTATCAGACCAGTAGCCGCGATTCTGTAGAGGACGTAAGGTCTGCTTGTATACTAAACCCCCTTCGTGAGCGGTACAGCCAAATCCTGAGGGAAATCGACCTTCCTAAAGACTTCAGATTTAATATTACCAGCATCAGAAATAAAGAAATATACACCAAACTGATCAAGTTGGCTGAGCACTGGGTGGAGCAAGACGCATTCAAGAAAGAGAGCTCTCGATATCTGCATACGAAGAAGTACGAAGATGGGATCAAGGCTGCAAAAACGCTTCTGCATGAGACTGCTATGACAAGAGACACGTTAGCAATGACTGCAAAAGACACAGTGTCTCTTGCACCCCCCAACTTTGTCTCTCCTACCCCCGTCAAGGAGCTGCCTAGCAGCGCTAACGGGACCGGGGGAGGGATCACCGTATTTAAGCTGTATAACGATGAGAAGCTCTGTCAGTCCTATGCACAGGTTGTCATATTTAATAGGACGCAGCCCTTTGACCTTGCCATTGAGCTTTCTGACGTTTTGCATGCCTTTCTATCAATCAGGCCATCCTCGGTTGCCTCGCCTGTCAGTGACAAGGACGCGTTTGTAACTGAGCTCATGAGTGCTATTGAGTATTATGTCGCCCTTTCGCCGCTCTACATACAGCAGCGCATTTTGCAGTGCGTCTTTCTGCCAGTAGACGAGGTATTTGCTCTTATTAATCGGTCTCGACCCAATAACCCTGTCCATGTCACAGAGTTAAATGGTATTTTCGACTATATCGAGAACGAAAGGCGTACACGAGGACATGACGCATTTCCCTACGTGCCATGGACCCTCAATGGCCACAGATACTTGGTTACTAAGGAGGTTCGTTCATACAAGATGTTCTACTTATATGTCATACTAATTTTATATAACGAGTACAATAGGGTGCGAAACCGTCGACCTATTAAACATCCGTGTGTAAGTGTCCACAGGATCATTGAGATGATCCACGTCAATGTAACTACGGCCACAGACATTCTAAACGCCATGCAGCAGCTTGGCTGTCTGGTCAGTGAGACCAACGGGGGAGTTAAGTATTATTATCTCAACAGGATCACATTCAACTACCGTGTTATGCTGAAGGAAGCAATAGATTGCAAGATAATCAAGGAGGTCACGATCTCTTAA	MKAFDVVKHKYDGSPEEVSRSTYSSINPVSIIDEPNGHSYFTHNAYLLLSRCYLYVYSRSPPYSLRLPLKRVNGIEFRKKGTKVNGKRVSDNAVVIVCNTDSKYNDLANDNASNSLTLVFGQPKKGEKLPRTPAEDFQDLEAKLMPAYQTSSRDSVEDVRSACILNPLRERYSQILREIDLPKDFRFNITSIRNKEIYTKLIKLAEHWVEQDAFKKESSRYLHTKKYEDGIKAAKTLLHETAMTRDTLAMTAKDTVSLAPPNFVSPTPVKELPSSANGTGGGITVFKLYNDEKLCQSYAQVVIFNRTQPFDLAIELSDVLHAFLSIRPSSVASPVSDKDAFVTELMSAIEYYVALSPLYIQQRILQCVFLPVDEVFALINRSRPNNPVHVTELNGIFDYIENERRTRGHDAFPYVPWTLNGHRYLVTKEVRSYKMFYLYVILILYNEYNRVRNRRPIKHPCVSVHRIIEMIHVNVTTATDILNAMQQLGCLVSETNGGVKYYYLNRITFNYRVMLKEAIDCKIIKEVTISX
SRR3177752	jcf7180000007392	73709	75419	+	GL50803_15469	A	ESCRT	VPS4C	ATGTGCTCGCGGCTCAACCCATGCGAGCGGCTGCATAGTACACTATCGGAGCGAGTCTTGTCCAAGAAAATCTTCGGAAGAACTGGTCTGATCCCGGACATGCGTGCCTTCACTGCGAGCTCCGCCGATACCGCTCTCAATGAGCAGCAATATTCTTACGCGACCCTCTTAGCAAGCGTTACCGAGCCTGAATATCGCACATTTGTGAAAGATCTTATCGCCACTATGGACCCTCTACCAGTTATCAAGCGGTCTGGCCCTGTGAACCTTCACCGCCCATCAGGCTCTCTAATTGGTGGCCACGTAGCCGACTTGATTTCTGCAATCCATGCTTCCACTCAGCAAGTAGCCTCTGAGACCACTTTGCATAGTGTAGATAGTGTTCAAAAAGTCTCTGGGATTCCCTCTAGATCAGAGCATCACAAAAACGTCGATGAGCCCTCCCTGAAGTTAGTATCTGCATCTTCCCTTTTGCCCCCAATGCATTTTCTCAATGCCTGCCCTTCTTCTTCGAGTACCGAGCTCCTCGGAGGTGTTGACGAAGCGCCTTCCTCAGTGCGAAAGACCAAGGATAGTGATAAGCGCGGCAAACCCCAGTCGGCCTCTAGTAACTTGGCAAAGCAGCTCATCGACGAGGGGATACTTGTGGACCTCAACATAGATATATACAATAGTCAAAAGCTCATAGGCATGAAGTCTGCTCTTGTTGAATTGGAAACCTCCATTCTGGTACCTGTTAACCATCCGCACCTCTACACAAAGGGTTTATCCCTCAATCGTGGAATCCTTCTCTATGGACCGCCTGGCAGCGGAAAAACATTTCTGTGCAAGTGTGTAGCTGCAGCAGCAGGTGTCTCGTTCTTCATTGTGACTGCATCTCACATCATGTCGAAGTGGCAGGGTGAGTCAGAGAAGCTTGTCAGCTCGCTTTTTCAGCTGGCTCGTGAAAAGGCCCCGTCCATCATCCTTATAGACGAGATTGATGGACTTCTGTCCCAGCGTTCGGGTGACGACAGCGATGGAATACGGCGTGTTAAGAATCAATTCCTGCAATGCTTTGATGAGACAAAGCACTACAACAATGAACAGATTCTCCAATTTTCATCCGACTCTGGTGCCTCTCAAGAACTTATGGGGCCAAACTCACCTGCGCGTTCCACCTCCGTTGAAAGGCTTAAGTTTGTCATTGTGCTAGGCGCAACAAACTTTCCAGAGGCAATAGACCAAGCAGCATTCAGGCGGTTTGATAAGCGAATCTTTATCTCTCTTCCTGATACCAATGATCGCGAGCAGTTTCTTTTGCGTAACCTCCCCAAGCACCTTATTGAAGAAGAGCCTGACTTACCACGGCATATAGCTGATAGGACGCACAACTTTTCTAATGCCGACTTGGAGCTTCTATGTGAGGGAGTCAAAAATTGTGCCACGCGGAAGCTTGTAGAGGCCGAGTACTTTATAAAGAATGCGAAGAACGAGTGGGTTATCTGTGAGCATGGTGACACGATTTTAGAAACGGACACGCCGGAAAACAAGGCCCTTCGTCCCCTCCTCTTCAAGGGGAAGCTTTCTCAACTCCCGAAGGGTAGGTGCAATTTGCCGAAGATCACCCTCAAAGACGCTCTCGATGTTCTTTGCAGTACATTTCCCTCAGTCACAGAAGCAGATATGAAGAAGTACCACGATTTTGCCCAGCAGTTTAAGCACTCATAG	MCSRLNPCERLHSTLSERVLSKKIFGRTGLIPDMRAFTASSADTALNEQQYSYATLLASVTEPEYRTFVKDLIATMDPLPVIKRSGPVNLHRPSGSLIGGHVADLISAIHASTQQVASETTLHSVDSVQKVSGIPSRSEHHKNVDEPSLKLVSASSLLPPMHFLNACPSSSSTELLGGVDEAPSSVRKTKDSDKRGKPQSASSNLAKQLIDEGILVDLNIDIYNSQKLIGMKSALVELETSILVPVNHPHLYTKGLSLNRGILLYGPPGSGKTFLCKCVAAAAGVSFFIVTASHIMSKWQGESEKLVSSLFQLAREKAPSIILIDEIDGLLSQRSGDDSDGIRRVKNQFLQCFDETKHYNNEQILQFSSDSGASQELMGPNSPARSTSVERLKFVIVLGATNFPEAIDQAAFRRFDKRIFISLPDTNDREQFLLRNLPKHLIEEEPDLPRHIADRTHNFSNADLELLCEGVKNCATRKLVEAEYFIKNAKNEWVICEHGDTILETDTPENKALRPLLFKGKLSQLPKGRCNLPKITLKDALDVLCSTFPSVTEADMKKYHDFAQQFKHSX
SRR3177752	jcf7180000007392	82912	83473	+	GL50803_15472	A	ESCRT	VPS46A	ATGGGGAAGATAGATCTTACCGACCAGGCCATTGAGCTCAAGATAGCAGGTAAACAGATGGAATCTCAGGCGCGTCGCCTCGAGACTGATGTTAAGAATCTCCGCTTGGAGCTGCAAAGGGTGATTGCATCTAACAATCGCGAACTCGCCAACACAAAGGCAAACCTCCTGGTCGCGAAGCAGAACCAGATAAACCAGCTTTATAAGCTCGCCGGTCAGATGGAGATCATTGCCACCCAGCTGGAGATAGGCGGCTTGATGATGGAGAATGCGAAGGAAATCAAAGGATTGAATAAAAATGTGAAGAAGGCTCTGAACACAATGGACACAAAAGCGCTTGCGAAGATCATGGACGAGTTTGCGAAGAGCGACAAGAACCTCTCCATGAACACCGCCTTCATGGGCCAGATGATGGGTGAGCAGACGAGCGCCACCATGGACTCCCAGGTCGCCGCCAAGCTGATCGCAGAGGTCGCACTGGAGCAAAAGCTCACGCTCCCCTCCTCGTTTGCAGACCTTGTGGAGCCCGCCGAGGCCCAGGTGGCCCAGAGCGTCGAGTAA	MGKIDLTDQAIELKIAGKQMESQARRLETDVKNLRLELQRVIASNNRELANTKANLLVAKQNQINQLYKLAGQMEIIATQLEIGGLMMENAKEIKGLNKNVKKALNTMDTKALAKIMDEFAKSDKNLSMNTAFMGQMMGEQTSATMDSQVAAKLIAEVALEQKLTLPSSFADLVEPAEAQVAQSVEX
SRR3177752	jcf7180000007390	45931	47491	+	GL50803_16795	A	ESCRT	VPS4B	ATGCACGGTCAGTTCCTTGCGAGAGATATAACTTATCAAAGGCTGTGGAAAATTGGAAGTAATACTTTTCACATACCTAATTATAGGGACAATCAAGTTAGAAAAAAAATGGCTAATATAGTTCAGTTAGCCAAGCAACACCGAGCTATGGCCATTGAATACGAAGAGAGGGGAGTATTTGTTGGAGCCATCCGCTCATATAAGCTCGCTGCGGAGGGCTTTCTGAAAGCCGCGATGTTCTACGAGGACAAAGTCTGGAGCGATATGTACAAGAAGCAGGCCATGGATATCATAACTCGTTTAGATCAGATACATGATGCTCAGGCCAAGGGTTTGCTACGACCCCCAAAGTCACCAATTAGCGCCAATAAGAACGATGTGAGACAAGGTGCCCCTAGCAAGGAAAGTAAGGCGAGCGACCCTCTCAGTGCTGCTATTTCTAATGCAATCGTTCGTATGAAGCCTGATGTTAAGTGGGACGATGTTGTGGGCCTGGAAAAAGCGAAGGAAGCTCTCAAAGAGGCCGTTATTCTTCCAATGATGTTTCCCCAGCTTTTCCAAGGCAAGCGCGAGCCGTGGCGCGGGATCCTTCTGTACGGATGCCCCGGCACCGGCAAGTCGTTCCTCGCAAAGGCGGTCGCTGCAGAGTGCGACGCCACCTTCTTCTCTGTCTCGAGCTCGGACCTGGTGTCGAAGTACGTCGGCGAGTCTGCCCGCCTCATCAAGGCCCTCTTCGAGCTGGCCCGCGCAGAGAAGCAGGCCGTCATCTTCATCGACGAGATTGACGCCCTTGCCTCTGCTAGGGGCGGCGGAGAGGAGAGCGACGCGTCTCGCCAGATCAAGACCGAGTTCCTCGTGCAGATGCAGGGCGTCGGCAAGACCGGCGGGAACGTTCTGGTTCTGGGCGCGACAAACTACCCGGAGGCGCTCGACAGCGCCATCCGCCGCCGTTTCGAGAAGCGCATCGAGATCGTCCTCCCAGACGCCGCTGCCAGAAAGAATATCCTACGAAGTGGTATCGGCTCCACGCCTAACGTGTTAACAGATAGTGACTTTGCTGAGCTAGGAGAAAAGACAGCCAATTACTCTGGCTCCGATCTTAATGTATTGTGCAGAGAGGCTCTCATGGTTCCGATTCGCGAGCTACAGCGCGCTGAATACTTCACTAAAAAGGACGGGTTCTATTATCCATGCGAAGCCAACGATCCTGGTGCAGAGAAGCTTTCCCTAACCGATTTCACACTCAACAGTGACGATAGAAAGCTCGGCGTGCCGCCGGTTACCAGGAGACATATGGACATGGCCCTGAGTACTACAAAATCCTCAGTTTCAAGAGCTGACATAGAAAGAATTAATATGTTTTCCAAAGAGTTCGGTGAAAGTGGTGCCTATAATCCAGACGTAGAAGCAGAACCAGAACAGAACCCAAGCCATGGTCAACAGAAGACAGATTCATCCGCTTCTACGGGGAATGCTGGTAAGAAGAATACATCTCCTGCGAAGAAGTCGCATTCGAGGGCATCTACGGGTGGATCAAAATCTGGAAAAACTTCCAAGTAA	MHGQFLARDITYQRLWKIGSNTFHIPNYRDNQVRKKMANIVQLAKQHRAMAIEYEERGVFVGAIRSYKLAAEGFLKAAMFYEDKVWSDMYKKQAMDIITRLDQIHDAQAKGLLRPPKSPISANKNDVRQGAPSKESKASDPLSAAISNAIVRMKPDVKWDDVVGLEKAKEALKEAVILPMMFPQLFQGKREPWRGILLYGCPGTGKSFLAKAVAAECDATFFSVSSSDLVSKYVGESARLIKALFELARAEKQAVIFIDEIDALASARGGGEESDASRQIKTEFLVQMQGVGKTGGNVLVLGATNYPEALDSAIRRRFEKRIEIVLPDAAARKNILRSGIGSTPNVLTDSDFAELGEKTANYSGSDLNVLCREALMVPIRELQRAEYFTKKDGFYYPCEANDPGAEKLSLTDFTLNSDDRKLGVPPVTRRHMDMALSTTKSSVSRADIERINMFSKEFGESGAYNPDVEAEPEQNPSHGQQKTDSSASTGNAGKKNTSPAKKSHSRASTGGSKSGKTSKX
SRR3177752	jcf7180000008037	14242	14815	-	GL50803_24947	A	ESCRT	VPS46B	ATGGGCAAAGTGGATCTGGGAGACCAGGCTATGGAGCTGAAGTTTGCTGGTAAACAGCTCGAGAACCAGGCCAGGGGGCTGGAGAAAGACGTAACCAAGCTGCGAGATGAGGTTGCGCGACTTATCAACCAGAACAATCGCGAACTCGCCAACACAAAGGCAAACCTCCTGGTCGCGAAGCAGAACCAGATAAACCAGCTTTATAAGCTCGCCGGTCAGATGGAGATCATGGCCACCCAAATGGAGATAGGAGGACTGATGATGGAGAACGCGAAGGAAATCAAAAAGGTGAACAAGAATGTGCAGAAAGCGCTGGCCACGATGGATACGAGTGCCCTTGCGAAGATCATGCACGACTTCGCAAAGACCGACAAGAACCTCTCCATGAACACCGCCTTTATGGGCCAGATGATGGGCGAGCAGACGAGCGCCACCATGGACTCCCAGGTCGCCGCCAAGCTGATCAGGGAGATCGCGATGGAGCAGAGCATCGCGCTCCCGTCGTCGTTCGCGGACCTGACCGTCCAGCAGGAGGCCGCGGCGGAGCCCGAAAGAGCGGCGGAGATGGTGTAA	MGKVDLGDQAMELKFAGKQLENQARGLEKDVTKLRDEVARLINQNNRELANTKANLLVAKQNQINQLYKLAGQMEIMATQMEIGGLMMENAKEIKKVNKNVQKALATMDTSALAKIMHDFAKTDKNLSMNTAFMGQMMGEQTSATMDSQVAAKLIREIAMEQSIALPSSFADLTVQQEAAAEPERAAEMVX
SRR3177752	jcf7180000008061	111312	111915	-	GL50803_29327	A	ESCRT	VPS24A	ATGAAGGAGCGTACTATCGCAGCTAGTCTCGAGGCATACAAAGAGAAAGCCAGAGAAACTATAAGGAGCATTGAACGAGAGAGGATGCAGCTGGAGTTCGAAAGAAAAAAAGTTGAACAGCAAATTCGAAAGGCTGCGCAGGACGGTGATCGCTCCTCTGCCGAAATCCACGCAAAGTGCTTGGTTAGAATTAAGGACAATATCAAGCGCTTGAGTGTCTCGAAGGCTCAAATCCTATCTCTCCAAATGAACATGCAGTTGGCCAAGTCCTTCGAAGTTGTGGGCGGAATCATCTCTAAGTCCGCTGCAATCATGGCCAGTTTAAATAAGAACGTTAATAATAAGGAGATGCAGCAGCAGTTGGCAAAGTTTTCGCGCGAAATGCAAAACCTTCAAATTAGGCAAAGCTATATGGAGGACAGCTTGGACTCTGCGATCCGAATCGACAACGAGAGCTCTCAGGCCAGCAAGGAGGTTGACATGGTGATGAGCGAGTTCGACCTCCTCCAGAAGCAGAAGTTGTTAGACATGGACTCGTACATGGCTGAGTGTGCACAGTGGGTCCCTGGCTCTGGTGATGTCAACACGATCTCTAACAAGTAA	MKERTIAASLEAYKEKARETIRSIERERMQLEFERKKVEQQIRKAAQDGDRSSAEIHAKCLVRIKDNIKRLSVSKAQILSLQMNMQLAKSFEVVGGIISKSAAIMASLNKNVNNKEMQQQLAKFSREMQNLQIRQSYMEDSLDSAIRIDNESSQASKEVDMVMSEFDLLQKQKLLDMDSYMAECAQWVPGSGDVNTISNKX
SRR3177752	jcf7180000008068	194380	198166	+	GL50803_6464	A	ESCRT	VPS31B	ATGCAGACGCCGTCCCAGGCCCTTCCAAGCATTCTTCCACAAGAAAGGAAACCCCTGGATAATGGCTCTGTGTATGCCCTACTGGCGAAGCTCATTGCTAAAAAGCTTAACTCAGACGATTTATCGACCACCACCCTTCTTGAGCGAGTTCAGGGTCTTCGCACAAGGACAGATTCATACGAGAGTATGCTGGAAGCGCGGAACCTCCTCCTGCAGCTGGTCACTCGTTCTGATTTCCGGAACATATCTCTTGTCGGCTCTGAAAAGCAGAGCCATCTGCCGCGTTGGACCTTTGCTCTCTACCAGCATCAGGAGGTTGACGATTCCACCTCCACTGCTTTACTCTCGGGAACGGCAATTTTATCATCTGAACTTACCAATGTGCTTTATTCACTGGGTTGCATTTCTGCATCTGAGGCCTCAAGGGCAGACAAGACCATGCAAATAACACTCTATGCGAGAGCGGGACACTTCTTTGACGAGGCCTCCAACACGGCGAGTGGACAAACGGGCCCCATGACAAAGGCGTATCTAAGCGGGCTTGCAGAGATGGTCCGTGGATTAGGGTACGAGGCGCAGTCTCAAACTGAACTTCAGGACAATCTGGGTGTCATGCATGCTTTCGCTAAAGCGGCACTTTCATATAAAATCGCAGTTACTCACCTTGACACAGTGCTGCGCAGTATGGTGGATCCTTCGCATTATCCCTTCATGCTTTCTGAGGCCAATCTAGTGTCGATCAAGGAGAGGTACTACTCCGCTACCACGCGTTATTACCTCAGTAAGGTGCAGGCCCAAATATGTGTCTATAGCACGGCACGAGAAGCTATTGAGGCCCAGAAAATTCTAGTGCAGTTGAAGACGAATTTAGAGCGTGGGCGTGCAGAATATCAAGAGGAGTTCGATGTCTCAGTCATTGAGGCGGCTGTTAGGGAGTTGCTCTCTTGCGTTAATGACCAAACAACGATGTTCTCTGACTGTGGATCTGCTTCCCTGATATCTCTTGAAAGCTTGTCTCTGTGCTTGCGGTGCGCTGGACGCGCCCAAGTTCATGATGATGCTTTCTCCCACGGAGCATGTGCATCCTCTCTTTCGTCAGGAGATCAACTTCTAGAGATAAATGCTCTCACTGACAAACTTATCACTTATGAGCATGAGCTTAACAAGAAGACTATAGAGCTGGAGGAGCTCAAAAGCGGCCGTGCAATAACTGACTCGTCTATCTTCACAACAGAGATTTCACGGCTCGAAACATTAGTAGACGAACAAGGCGCGGAGATAGAGAGATTGCGTGATTACATAGCCGAGAGGGACATAGAGTCCGTGCGTATGCCCCCGATCCAGCCTGCCGCGAGTGCGTCACTGGTCGTTGACATGGACAAGATCTTAAGAAGAAAGGATGACGAGATCTCTCGCCTGCAAAAGTTGCTCTATAGTTATCAACCATCCCCTGCACAACCAGCCTTTGTACGTGCGCAGGTGCCTTTGCTAGACGATTCAGAAGAGCTCCGCAAACTCTTGGACCGTGCCTCATTAGAGGCCTTTCAGAGCAAGGCGCGGGCGGACACACTTGAAGAAGAGCTTCAGGAGCTTAGAAAGCGCTATGCCGAGATCACCATGCAGTCATCCAAGGCTGCCTTTCGTGATACAACCTTAGATGCATCTGTCTACACGTCGGAGATAGAGAGACTGGAGATGCAGTTGGAGGAGCAAGGCACTGAAATAGAGCGACTCAGAGATTATATCACCGAGAATGAGGTTGGAATGAAATCTCTCAAGCTTCTGACTGTGGCACAGCAAGCTCCTGTGAGGACTCTGGACACCTCTGATTTGCTCCTTGGCAAGGATGCAGAGATCAGTCGGCTGCAGCAAATTGTTTATAACCTCACATGTAAGCAGGGGCTGGTGAGCACCGACGAGATAGGCAGATTAAGGAGTGAGCTTGCGAGCAAGACCCTCGAGCTACAGAATGCATATAGCCGTTCAGCAGTCAGGTCAGACGTATCGGGAATAGATACCTCCATTTATACGATAGAAATCGATCGATTGGAGAATCTTATTAACGAGCAGGGAGAGGAGATTGAGCGGCTGAGAAATTATATTGCTGATCTGACCATAGAGACGCAACGAATCCAGCCTGTTGCTATCGATTTTCTTGATGATTCTCCAGATCGCTTGCCTACCCCACCAGCTGGACCATACGATACATGGATGCCAGATGACGTCGATGTGCTGCCTCGTGCACGCATGGAGGCCGTTACATTTGACTTTGTGGATGTTCCCGTAGTTGAACGCCTATCAACACCCGTGGACTGTGGCCTGTTTTCACTGGAATCTCCAGCGCATCAATCACGCATGTATGTGTCCACAACAGAATATGACGAGCTTCGTAGAGTAATCGCTGAAAAGGATGAGATCATAAACGAACTTCAAGCACGCTTGGAGCAGTGTAGAGACATGCCTGTACCTACTATACACGTTCAGAGAACTTACGGTCAGGCGGGTGTACCTGTTGTCGAGCGCGTCGACACGCCTCCAGAATTACCTTCCGACACGTGGATAGGAAGCACCGAAAGAGGGTTCCGGACTATACGCAAATCGGATATCCCTGAGCTAGCAATGGTTGAGATCCCGAGGATTGACCGTGTCGACACGCCCCCGGAGCTTCCGTACGACACGTGGATGAGTGCTGATGTTTGCTCTCAGGTCACGGCGCGTAAAGCCGACATCTCGATATACAACCTCGCAGAAGTCCCTCGGGTTGACCGTGTCGACACACCTCCGGAGTTGCCATTTGATACATGGATGGTGTCTGAACCTGTACCTGCAGAGCCTGCGGAAATGATAACGTCTTGCGAGCAGACGCCGGCTATTGATTCCTATGAGATAGAACGTCTCGAAAGAGAACTAGAAGAGCTACGTGCCCAGATCTCTGAATGTGAGCAAGAGCTTAAGAGAAAGGACGATGAGATTAGACGCTTAACAGATGATTTAGCCGCTGAAAAGCGTAACATTAAAAAAGTGGAGATTGTCAAAGAAGTGCCTGTCTACTCGCCTCCGGTGTCGCCTTCCAGCGGTGGGTCCGACTTGGAAAGGCTGAAATCTGGCCACCGGCATGAGATTGCCACTTTAAATAATCAAATTGAAGCTCTCAAAGAACAGCTTAACTCCGTTGGTGCTTTGAAACCACAAATTGTCACCGAATACAAGTTCTCTGACATCGACTACGACAAGCTTCTCGCAGAAAAGGACGAGGAAAATGACCGCCTGCGTACCATGCTCAGCATCCAGGCCCGACTGAGGGCTACAGAAAATAAGTCTTCAGACTATGAAAAGAGGGCCAAGGAAGCAGCTGAAGCAGCGGAGTACTCGATGCGAATTATGGAGGAGAAGCTTGCAGCGGCCAATGCTGCTGCTGCACGAGCATTTAACGCTGCACCACAGAATGCTCAAGTGGAATCTCTGCAGAAGAAGCTGAAAGAGAAGGAAAACGTAATTGCTGGGCTTCTTCAAGCAATGACTGAGCAGAAAGATTCCTTTGCATCGTTGCACAGAGCGCATGCATTGCAAGAAGAGAAATATTCCAACCTATGTGGCATTCTTAGTGAGCAGGAAGAGACAATCCGATCTCTGATGCGCAGTCCTGCGGGGGCAAACAATCTAACCCTCAGTACTTCCTTACGTGGGTCTGAGAAAGCGGGAAGGAGTCAATTTCAAGATATGGGCCACGAATCTGATCTTTTTCGATCTTCTGCTGGGGATAACTCTCAATATTTAATCAACTAG	MQTPSQALPSILPQERKPLDNGSVYALLAKLIAKKLNSDDLSTTTLLERVQGLRTRTDSYESMLEARNLLLQLVTRSDFRNISLVGSEKQSHLPRWTFALYQHQEVDDSTSTALLSGTAILSSELTNVLYSLGCISASEASRADKTMQITLYARAGHFFDEASNTASGQTGPMTKAYLSGLAEMVRGLGYEAQSQTELQDNLGVMHAFAKAALSYKIAVTHLDTVLRSMVDPSHYPFMLSEANLVSIKERYYSATTRYYLSKVQAQICVYSTAREAIEAQKILVQLKTNLERGRAEYQEEFDVSVIEAAVRELLSCVNDQTTMFSDCGSASLISLESLSLCLRCAGRAQVHDDAFSHGACASSLSSGDQLLEINALTDKLITYEHELNKKTIELEELKSGRAITDSSIFTTEISRLETLVDEQGAEIERLRDYIAERDIESVRMPPIQPAASASLVVDMDKILRRKDDEISRLQKLLYSYQPSPAQPAFVRAQVPLLDDSEELRKLLDRASLEAFQSKARADTLEEELQELRKRYAEITMQSSKAAFRDTTLDASVYTSEIERLEMQLEEQGTEIERLRDYITENEVGMKSLKLLTVAQQAPVRTLDTSDLLLGKDAEISRLQQIVYNLTCKQGLVSTDEIGRLRSELASKTLELQNAYSRSAVRSDVSGIDTSIYTIEIDRLENLINEQGEEIERLRNYIADLTIETQRIQPVAIDFLDDSPDRLPTPPAGPYDTWMPDDVDVLPRARMEAVTFDFVDVPVVERLSTPVDCGLFSLESPAHQSRMYVSTTEYDELRRVIAEKDEIINELQARLEQCRDMPVPTIHVQRTYGQAGVPVVERVDTPPELPSDTWIGSTERGFRTIRKSDIPELAMVEIPRIDRVDTPPELPYDTWMSADVCSQVTARKADISIYNLAEVPRVDRVDTPPELPFDTWMVSEPVPAEPAEMITSCEQTPAIDSYEIERLERELEELRAQISECEQELKRKDDEIRRLTDDLAAEKRNIKKVEIVKEVPVYSPPVSPSSGGSDLERLKSGHRHEIATLNNQIEALKEQLNSVGALKPQIVTEYKFSDIDYDKLLAEKDEENDRLRTMLSIQARLRATENKSSDYEKRAKEAAEAAEYSMRIMEEKLAAANAAAARAFNAAPQNAQVESLQKKLKEKENVIAGLLQAMTEQKDSFASLHRAHALQEEKYSNLCGILSEQEETIRSLMRSPAGANNLTLSTSLRGSEKAGRSQFQDMGHESDLFRSSAGDNSQYLINX
SRR3177752	jcf7180000007989	5963	8939	-	GL50803_7031	A	ESCRT	VPS31A	ATGCATCAGAATCCTTGCGCTCTCGCGCTTCCGCTGCGTGTGCCTGCAGATGATAATGCCCTGCTCAAGGCTATTCAAAATATGGGGGACGGACTGCCTGCATCAGCGTCTTCGGACCTAGTTCAGACTATCGAGAGGTACAGTGCTTTGCGTACGGATGTTAAAAACATGGACTCGCTTAAAGAGGCGTACTCTTTGGCGTTGCCGTTGGCCAAACAGCTTCCGTGGGCATCGAAGGAGTTCAAAGAGCTAATTTCACAACATAGTCATCACTGGATATTCGAAGAAGCTGCCGCTACAGGCGAGGCAACGTCGTTCCTAGAGCCGCTTATGATCGATGTCGTTAACATTCTGTATAATTTGGGGGTTTTGTTGGCCCGCCAGGCGTCGAGTCCAGATCAGAAGGAAAACGTTCTGAGTCTCTTCGCACAGGCTGCAAATCTTTTTGAAAAGGCGTCAGAGATAGTTTCAGAGATTCAGCCACTTGCCGACTCGTCCGGCTGTGACTTTGTCGATCGCAACTACCTGATGGCGATTCTCCACACTGTCAGGGGCTGCGGATACGAATCTGAAGTCTCGAGGTACGTCGCAGCGAAAGGAGCTCCAGCTTTGATAGCTCAAGAAGCGGCAAAGGCACATCGCAACTTTACTCATGCAACGGAATTTTTCGATAAGCTTTCGGAAGCCACGGACGTTTACTATGGACTCTGGTACACCGCTCTTTTTAAGAAGCACTACTATGAAGTTGTTGCTAGGTATCACATCAGTCAATATTCTACTCCGGATAATGCGTTAAAGGAGATTGCTGAAGCGGTTTCTCTTTTAGAAGGGCTGAAAGAGAGACTATCTGCGTTAGAGTTGCTTCCCTCTTATGGGGATGCACAGAAGTCTTATGAAGACATTAAAAAACTTGTTGGAACAGGAGGAAAGAAGAAGCCATCCGCTGCAGCCCAGCTTCAAGAGATCGATAAGTTGGGTGTCTGTCTTTCTGATAAGACCGAGTATACATATGAACTGCCGAGTGTGTATATTCCTTCTGCCGGCCGTGTGATGTCTGAGTATTCCGATGCCAATGCTCTTCAATTGAAGGTTATTGATTTAGAGGGAAAGCTAGCAGAGCTGAAGCGCTTACGAGATACCCATGAGGAGGAGATAAGGCAACTGAAGATTGAGCTAGAGGATGCACGCGCCCAGCCACCTGTGGTCAAGCCGGAGGTTCCCCCAGAAGAGGAAACATCTACCTCTAAAGCCAAGAAGGGGTCTGCAAAAGAAGACAAAAAGCGCGGAGATAAAACTAGTGCAAAAACCAGTGCAAAGACAAGCAGAAGAGGTAGCATCAGAGGTGGAGAACCCTCTGAAACGCCCAATCCTGACTCTATCACTGCTCAGCTTCCCGTCTTGGCAGAAAGAATGCTTCCGCTTGCTGCGGAGAACGCACCAGACTTCGGGCCGTTGCTTAAAGCGCGTGACATTGAGATTGAGAGACTTCGCTCTCTCTGTGAAGTCTTCTTCGAACAGTCGTACCAACAATCTCTAAAGGCTGCTGTTCCAGTTCCCACTCTTCTGCTAGAAGCCAAAGAGGGCGCGCAAGAATCACCTGCTCTATCAGCACCTGCATCAGTGAAGAGTAAGGCCTCTAAATCAGAACATGGGAAGAAAGATAAGAAGAAAGGAACAGAGTCATCCGACACTTCTATTGCGGAGACCCCTGCCGAGGAGCAGAAGCCAGTTCCTGCTGTCCCTGTTCAGAGCGGACTTTCTGATGAGGAAAGGGAAGCATTGAAAGTCCAGATTCAGGAACGTGATGACGAGATAGCGAAACTGAAGGAGCAGCTTCATGCCACGTCAACTGGTCAAGTCTCCACACCAAATCAAGCGGCATCTGTCACACCGTCAGCACCTCTGTCTGCTCGTGGGAAAGCGTCCAAGTCAAAGGCAGATAAGAACGACAAAGCGGACAAAACAAAGAAGGGTAAGAAGAAAGGGGAGGCGTCTGAGGCCTCCGATACCCCTGCGTCCGCAACGGCATCGCAGATTGCTGCTGAGGACGTTCAGCAAGCACCCATACCGGCAAAGCCCATCGAGATCCTGGATGCTGATGAAGTTTCTAAGGCCCGCGAGGCTCTAGAACAGGAATTGGTCGACATGCGTGCGAGAACTGCAGAGTTAGAATCACAGCTTAAGGATGCACAGGATGCCCTTCTGAAGACTGCCAGTCACATAGTTCCCCAGGATCCCCTCCCGTCTTCTGATTTGATAGCCCAAAAGGATCAGGAAATAGAACGTCTGCGTGCTTGCATTGCAAATTTGGGTGATCAGGCGATAGAGCGTGCAAGGAATGGAGCAGGCGACGGCGTTGACTATGAGCAATTGTTTAAGGAGCGCGAGTGCGAAGTAGAACGGCTCCGAAAGCTTCTAGTGTCTCGAGACTTAGAAATTAAGAGGTTAAAGAACAGTCCAGGCTCAGATAGCCTTCAGCAATTGCAAAAGACCGAGATAGACCGTCTCCGCGGAGAATTACGGGCCAAAGATAAACTGGTTGATAGGCTGAAGCAATCCATTGCCAGTCAGGAAACAGCTTTTACGTGTCTTCGAAGTACCGTTGAAGAGAAAGATAAAGAAACAGCTAACCTGCGCATGGCCATAAAGTCTCAGGATCAGCAGATGAAGAGCCTGTTGAGTACGGCTACATACAACTCTACTCGGGAGGGAACCATGTATTTACCATCAGCTAACACGGCATCGTTACCACAGTCATCTAAGACAGAGCTTGACAATATCAGAGAAGAGCTTCGTGATAAGAAGAGGGAGGTGGCAAAGCTGCGTGATGCCCTGATGAACTCTCTGGACTCCTCAGCGATTGACTCCGTTTTCCAGGCGGAGATTGAGCAGCTGAAGAATGAGCTACAAGCCAGGGACAAAACTATAGTGGCCCTGACAGCCAGAATTAATATGTTGGATGCCGATCTACCGTGA	MHQNPCALALPLRVPADDNALLKAIQNMGDGLPASASSDLVQTIERYSALRTDVKNMDSLKEAYSLALPLAKQLPWASKEFKELISQHSHHWIFEEAAATGEATSFLEPLMIDVVNILYNLGVLLARQASSPDQKENVLSLFAQAANLFEKASEIVSEIQPLADSSGCDFVDRNYLMAILHTVRGCGYESEVSRYVAAKGAPALIAQEAAKAHRNFTHATEFFDKLSEATDVYYGLWYTALFKKHYYEVVARYHISQYSTPDNALKEIAEAVSLLEGLKERLSALELLPSYGDAQKSYEDIKKLVGTGGKKKPSAAAQLQEIDKLGVCLSDKTEYTYELPSVYIPSAGRVMSEYSDANALQLKVIDLEGKLAELKRLRDTHEEEIRQLKIELEDARAQPPVVKPEVPPEEETSTSKAKKGSAKEDKKRGDKTSAKTSAKTSRRGSIRGGEPSETPNPDSITAQLPVLAERMLPLAAENAPDFGPLLKARDIEIERLRSLCEVFFEQSYQQSLKAAVPVPTLLLEAKEGAQESPALSAPASVKSKASKSEHGKKDKKKGTESSDTSIAETPAEEQKPVPAVPVQSGLSDEEREALKVQIQERDDEIAKLKEQLHATSTGQVSTPNQAASVTPSAPLSARGKASKSKADKNDKADKTKKGKKKGEASEASDTPASATASQIAAEDVQQAPIPAKPIEILDADEVSKAREALEQELVDMRARTAELESQLKDAQDALLKTASHIVPQDPLPSSDLIAQKDQEIERLRACIANLGDQAIERARNGAGDGVDYEQLFKERECEVERLRKLLVSRDLEIKRLKNSPGSDSLQQLQKTEIDRLRGELRAKDKLVDRLKQSIASQETAFTCLRSTVEEKDKETANLRMAIKSQDQQMKSLLSTATYNSTREGTMYLPSANTASLPQSSKTELDNIREELRDKKREVAKLRDALMNSLDSSAIDSVFQAEIEQLKNELQARDKTIVALTARINMLDADLPX
SRR3177752	jcf7180000008054	98265	98886	-	GL50803_7323	A	ESCRT	VPS24L	ATGGGAGCGGAACTCTCACCGAAGGCCACCGTCCAGCAACTCTTAGATGCCATGAAGCAACTGCAGAGGGATTCTGTTAGCGCTTTCAACAAGGAGATTAGGGAAATTGACTCTCATGTCAGCAGGCTTCAACGCGAGATGAGAGAGATGGCCAAGCTGAATTACGACTGTTCCGAAGGCATGAGAGCTCTTGCGAAGTCCTGTCTTGACGCCAAGAAGGTGAAGGATCAGATAAATCTCTTCATCGTCCAGGTCACAAGCCTTGAGAGAGAAGTGAGGCTTCAGGCGACTCAGCAGCAGATTCACGCCCTTATCAAAGACTCGGGCGCTGTCGTCGGGAGGATCAACGAACTATTCAGCACTAATGGGTTTAGAGAAGGTATAGTGAACATGTCCAGAGAGCTGGAGCGAATGGGCATAGTCAACTCCATCTTCAACTCTCAGTTTGAAAACGCCCTTCAGAGCAATGACATGGATGCGCGCGTCGAGGCCGAAATCAATGATGTGATTAACAAAGTTCTTGAGTCTGACCAGGCCAGCGGGGCTCTTCCTGCCATTCCACAGGGCAGTGTCAGTGCCAACGTGGAGGCAGCTAGCATGAACGAATATGAGGCACAGTAG	MGAELSPKATVQQLLDAMKQLQRDSVSAFNKEIREIDSHVSRLQREMREMAKLNYDCSEGMRALAKSCLDAKKVKDQINLFIVQVTSLEREVRLQATQQQIHALIKDSGAVVGRINELFSTNGFREGIVNMSRELERMGIVNSIFNSQFENALQSNDMDARVEAEINDVINKVLESDQASGALPAIPQGSVSANVEAASMNEYEAQX
SRR3177752	jcf7180000008061	62112	63981	-	GL50803_7422	A	ESCRT	VPS36B	ATGCACGCGTTGTTTAAAGTGCAAGAGGAGGGGAATGGCGCTTCTATTCCTTCGGACGAGGCGATCGTCTTCTCCACCGACAACCCGATCACCATCGGTGATAGCAAGACTATCTATTACGACCGCGAGCAGGCTCACAATCCTCGTGTTGTTCTTACAAGAAAAGCAATTTACTTCTTCTCTCAGCAGTCACCTGAGCATAATCTTTACATGGACCTTATAGACATTGAATCATATAATGCGGGAGCTCCGCAAAAGAACGCTCTAACCATTGAGATAACTCCTACCTCTTCCGACAAGAACGACAGGTCAAACAATAACCTAGTCACCACGGTTAGTGACCAGGTCATTAAGATAACGTTTGCTAACACGTCAAAGAAGCACCAGGCTGATCTGCGAACGGCTAAGGAGGATCACGACTTGCTATTGGCGTCTTTGACGGGACTCTTAGAGGCTCGGCAAATGACTGTTTCAGTAATGAATTTTGTGCCTCCAAAGCCAGTGCAGGAGCTAAAGCAGATGCCCATCGAGACTCTTGAAGAATCTAACAATATATCACCCAAAATCATCTGTGATGATCAAGAAGGCTCATCGGTGATACAAACAGGAGGTACTTTCGCAAGCTCTAGTAACGATATGCTTTCAGTGGCTATATTTGCTCCACGTGAGCATAGTATCTGCAAACAAAAAGGCCAGTCCGAAAATCAATTTCCTGGCTCTACTCAGCCTGTAAGTCATCCGATACTGGCACAACTAGATCATAATTCTGTTCCTGAGCAGACTTCCCTCCTGTCTGTTCTTCTTCCAGAAGATTGCCTGAAGGAGTTTTCTAAACCACTGACAGTCAGTCGACTAAAGGAGTCTAATGACCTTCTTGTGTCCACGAATAAGCTTATGCTTTTGTTCCTGAAGGCGTCTAATGAGATTGATTGCAAGAGCACGCCTGTGGTTTCATCTGTACTGGAGAAAGAAGTTAATGGCCTAAAATCTACTGAAGCAAGCTCCCTTCAGACTCTTCTTCCATCCGCAGAGGAGTTCTTCACCAATACTGACTATAAAGATTCACTGGAGGAGATCCTAGGTATTCCTCATGTTACAAATACCGCCCTGGTTGAGCTTAAGGGCAAGTCCCCAGCATACATTATCTCCTCCTATATAGACAGATACGTGTCGTCCTACAGTTCAATGACGTCAATTGAAGCTCCAAATTTTCCGCTGCAAATGTACATTGCTGGATTGCAGAACGTTAACATTCCCCTAACTCTGTCCGCATGCTCGCTAACCATAGAGACAATTACTAAGAGCCTCCCATCTCTGCTATTAAATTACAGTCTTACGTCTCCTTTTCACTCCGCAGCAAAGTTCAAGGTAATCCCAGCCGATGAGATCTTTTCCCTCTTAAATCGTGCCCGACCTGTGTACCCTATTGCTGTGGACGCATTCTATAAAGCAGTAAAACTAGCGGATGACGAGTGCAAGAAGGGCACAAGCGAAAAGATCCCATACCACCGGTTCCCGATGTTTGTACCATGGCGCATCAATGACACGTGGTATTTCGTGGAAAAGGCGGTGCGTCTAACAAACGTAATTCACTTCATTGTAATCAATGTGCTCTACAATGCATGGACGAAGGTGAGGGCCGAAAACCCACAACCAAACAAGCCCCACCCTTATGTGACTGCCGATGAACTAACAGAACGATTTGGCTTGGCTCCTGCAGCCTCTTCAGACTTGCTTGACTTTATGGTCAAGCAGCGTCTGCTAGTTGTCGATGTACACGCATCAAAGCGTTATTATCTCAATCTAATTACTAAACACTACCGCTGCCTACAGGACAGTGCGTCAAAAATCAGCAGAATTACCGCATAG	MHALFKVQEEGNGASIPSDEAIVFSTDNPITIGDSKTIYYDREQAHNPRVVLTRKAIYFFSQQSPEHNLYMDLIDIESYNAGAPQKNALTIEITPTSSDKNDRSNNNLVTTVSDQVIKITFANTSKKHQADLRTAKEDHDLLLASLTGLLEARQMTVSVMNFVPPKPVQELKQMPIETLEESNNISPKIICDDQEGSSVIQTGGTFASSSNDMLSVAIFAPREHSICKQKGQSENQFPGSTQPVSHPILAQLDHNSVPEQTSLLSVLLPEDCLKEFSKPLTVSRLKESNDLLVSTNKLMLLFLKASNEIDCKSTPVVSSVLEKEVNGLKSTEASSLQTLLPSAEEFFTNTDYKDSLEEILGIPHVTNTALVELKGKSPAYIISSYIDRYVSSYSSMTSIEAPNFPLQMYIAGLQNVNIPLTLSACSLTIETITKSLPSLLLNYSLTSPFHSAAKFKVIPADEIFSLLNRARPVYPIAVDAFYKAVKLADDECKKGTSEKIPYHRFPMFVPWRINDTWYFVEKAVRLTNVIHFIVINVLYNAWTKVRAENPQPNKPHPYVTADELTERFGLAPAASSDLLDFMVKQRLLVVDVHASKRYYLNLITKHYRCLQDSASKISRITAX
SRR3177752	jcf7180000008101	20590	21298	-	GL50803_7524	A	ESCRT	CHMP7	ATGGCTTCTGAAATGGAGACGTCAATTTTCTTTCCCTTGGCAACATCCACTGGTGCGGACCCTGCGAACGTTAGTAGACGAAGAGGGAATAGGCCGTCAAAAATGGCTGGCTTTTTGAATGACATCTCGGAGTGGAGCAGGCCCGAGTTCAAGCTCTTTATCAGGGAGCCATTCAAGGACCAACGAGATATTGATCCTTGTGACTGGGATGTTCGCTTAGAATTCTATGTTCAGCAAATTCCTCGATATGCCAATTATAGTTCTGCCATGATCATGCGAGGCCGCGAGCTAGTTGAACTCTTCAAGACTTGTCCGCGGAATATTGCCGTTGCAATGCGAAAGCTCTGTGCTAAGGGGGTCGTGACGCCGTACTCACGGTTTGGAATCAATGATGATAGAACGTTTCTACAGAAACTGTTGTGGTGGAAGAAATCTGTCCCAGACAATATTGTAGAAGACCCTGATACCGAATGGGTGTTTGTACGCATATTTCGCGACCAGCTAGGGCAGATAGGTCAGTTTCTCAGAAGCCACTACGCTCACCGAGTTCTTACCACGGCAGACCTACGAAACCTGCTGTCACTGTCTGGCATGGATAAGTTCATTGATTCCTCCGACACTGTACGACTCCTTAGGGCCAACAACGACATCCTAATACCCATCTTTGAAAATGATGACACACTCATAGGGTGGGTATTTACTCTATAA	MASEMETSIFFPLATSTGADPANVSRRRGNRPSKMAGFLNDISEWSRPEFKLFIREPFKDQRDIDPCDWDVRLEFYVQQIPRYANYSSAMIMRGRELVELFKTCPRNIAVAMRKLCAKGVVTPYSRFGINDDRTFLQKLLWWKKSVPDNIVEDPDTEWVFVRIFRDQLGQIGQFLRSHYAHRVLTTADLRNLLSLSGMDKFIDSSDTVRLLRANNDILIPIFENDDTLIGWVFTLX
SRR3177752	jcf7180000008047	41774	42371	-	GL50803_7843	A	ESCRT	VPS24B	ATGTTCAAGAGAAAGACAAAGGATGGCAATGACGACAAAAAGACAAAGGAGGCGCTCGATACCGTCAAGAAGGAGATCGAGAAGATGACCAAGGGGATAGCCGACAAGGAGGCTGAAATTGCCCTGCAGCAAGCCAAAGCTACATCCTTGAGGGAGGAGGCTAAGGAGCTTCTCAAGAAAAATGATAAAGATGGAGCCGAGAGAAAGTTGAAGCTTATGCAAAACGTCAATAGCCAGATAAAGACTTCGTCGCAAGTCGTGAACCAACTTTCTACCGTCCTTGCTTCTCTTGAAACACGCAGAGAGCAGATAGAGCTTAAGATGTCTGCTACAGTGGCAACTAAGATGCTTGACAACACTGCTGCCATGGGAGACCAGGCCGCAGATCTACTGAGCAATATTCGTGAGCATGAACAAATGAGCGCAGATTTCCTTACACAGCTTAATGAAGGCGATAGAGACAAGGCCTCAGCAATTGCTAATGACCTAGCGAATCTAATGGCGGAGATTGATGAAGAAAACTTTGCAGACATACCCGTTTCGCTTCCGGGGCAGGTAGCTGCTTCTAATGATCTTGACATAATGGTCGAAATATGA	MFKRKTKDGNDDKKTKEALDTVKKEIEKMTKGIADKEAEIALQQAKATSLREEAKELLKKNDKDGAERKLKLMQNVNSQIKTSSQVVNQLSTVLASLETRREQIELKMSATVATKMLDNTAAMGDQAADLLSNIREHEQMSADFLTQLNEGDRDKASAIANDLANLMAEIDEENFADIPVSLPGQVAASNDLDIMVEIX
SRR3177752	jcf7180000008011	60283	60841	+	GL50803_8329	A	ESCRT	VPS25	ATGGCTTGTAAGGACGTTTTGGAATCTTCCGAACTGTGGTACTTTCCTCCGTTCTTCACCCTCCAACAGAAGATTGAGCAGGCGGACGTCTGCACTGAGCAGCTCAAACAGTGGGACGCTCTTTTAATGAAGTGGTGCTATGAAGTAAAGTCCCGCGAGATTCCGAAGGATAACTATCTGGAGAAGGCGATCTTCAAGAACACAAAGATCAATCGCAAGGTCAGCGATGAGCTTTTCAGAGAGATCATCGATTGGTTTAAACGCAAAGGGCGTCTCGTCGAAATCAACAAGTCCTACTACCTTCTTTCTGCACCCGAAGATACTATTCCAGATTCCCTTCTCCGGCTCTTGAAAAACAACAACTTTACCGTGGGCTGCATTATTACTGTCTTAGAGTTAAAGAAGACCATGGACAAAGACGCGTCAGATCTGTTTGCTCTACCAGACCCAGTGCTCAAGAAGGCTCTCGAGGCTTTGCAGAAGAGTGGCAATCTTGCTCTCTATCAGGAGGGGCCGGTCTTTGGAGATGAAACGGGAATTAAAATCCTGGGCCTATGA	MACKDVLESSELWYFPPFFTLQQKIEQADVCTEQLKQWDALLMKWCYEVKSREIPKDNYLEKAIFKNTKINRKVSDELFREIIDWFKRKGRLVEINKSYYLLSAPEDTIPDSLLRLLKNNNFTVGCIITVLELKKTMDKDASDLFALPDPVLKKALEALQKSGNLALYQEGPVFGDETGIKILGLX
SRR3177752	jcf7180000008074	46447	47167	+	GL50803_90710	A	ESCRT	VPS22	ATGGCTGACGATATCAAGCTTTCCAACGCCGTCTGCGAACAACTGCAGAGCCTGAACCGTGACTATTACAACACACTTTCCAGAAAGCGCGACGAATGCTGTGACATGGTCGTTAATTTTCTCCGAGATCACATGAGTGAAGTGCATAACGCGGAAGACAAGGGGTCCCTGTTGAATTCTCTGAACAACCTGTGCACATCGCTGAGGGCGGATGTCTTCTGTATTCCAGGTGCAACTGGGATACCGAGCGACCAACTTCAGACGCAACTCGACGTTAAGATAGCTGAGTTCTGCTCTTATCACAGGCACTCATCGGGGAGGATTATGCCTCTGAAAGTACTCCACAATTACCTCAACAAGGATAGGCCTAGCGCCTACGCCATCGAGCTAAGAGACATTGTAGCATCCCTCAAACGTCTGAGGGAGCTTTCCAGTGACTACGAATTACTTCCAAACAGGATTGGTAGTGACGAGAAGAAATATATAAGTTTGGGTGACAGCAATATGGGCGAAAACTCTCTGAGAATTCTCTCTTTCCTATTTGATACCGACGTAGCAATGCCTTTCACCACCGTTGATAATTTGAGGGAGCTAAGTCAGTGGTCAAGGGAGCAATGCGAGCAGGAGCTTGAGTATATGAAGAGTAAGGGACAGCTGTTGGTGGACACGCAGGCAGATGGTCCTACACGCTACTACTTAAATCTTCCCCTATCAGTTTAG	MADDIKLSNAVCEQLQSLNRDYYNTLSRKRDECCDMVVNFLRDHMSEVHNAEDKGSLLNSLNNLCTSLRADVFCIPGATGIPSDQLQTQLDVKIAEFCSYHRHSSGRIMPLKVLHNYLNKDRPSAYAIELRDIVASLKRLRELSSDYELLPNRIGSDEKKYISLGDSNMGENSLRILSFLFDTDVAMPFTTVDNLRELSQWSREQCEQELEYMKSKGQLLVDTQADGPTRYYLNLPLSVX
SRR3177752	jcf7180000008088	11097	12705	-	GL50803_100864	A	Retromer	VPS26	ATGCTCGGCGGTACAGACACTCAAAAAAACGCTGTTGTGAATTTTTTGAACAGGATATTAAAAAGTAACGGGGAGATGTCCAAGGCCCAAAAGGTGAAGAGTAACAAGGTTCATTTCTTCAGCTTCGACTGGAATATACCCTCGTTCCTTACTCTGCCCAAGATTACGCGCCAGATAGACGATGATGTGCGCAAGGAAGTCATCATCGTGCCTGCAGACACTGTCATTGTCGGATCGGTCGTAGTCAGCAACTCCGGAGGAAAGAGCCTTGCTTATGACTCTGTTGTCGTCGAACTACAGGGAGTTGTTGAGACTAACGACGAGCAGGCCATTCGCCTTCCATTTTTCTCCGTTGCAAGGATAGCCAAGGGTGCAGGGACCCTCACATATCCCGAGACATTCGGGTTCGATTTCTCCGGGAATACGCTCCCCTGTGAGACTATTAACGCGATGGATGCTGCGTTCTGCATAAAGTACTTTCTAGTCTGCACTCTGAAGACCAAGACTGGCAATTACTCTGGAGATACAGAGTTTGCTTGTCTGAAGTACCTTCCTAAACCGCTAGAGACCATCCCCATCAGGACGGAAATAGGAGTGGAGGACACTCTGCAACTGGAGCTGGAACTCAACAACACGTTCCTTGACATTTCAAGGGACATGCTGGTTGGGCGCGTTCACTTTGTGCATGCGGCCAAGAAGCTGGAAGAAATGGCCATTATCATTAGAAGGAGGGAGCTCTTCCGTAAGAGCAAGAGCTCTACGGAGTGGTTCGCCTCTGCCTGGCACGACATACACTACTACGATATCATGGAAGGTGCCCCAACTCGCGAGGAAGTCATACCGTTCAGAATATACATGTCAAACTTGCAACTATCTCCATCCTTTAGTACAGATATTGCAAAGCTAGAGTATGCGGTCGTCCTTTCGCTGATCGATTCGGAGAGTAGGAGCTACTTCCGGTCACACGAGCTTACGCTCTATAGAGGCTTCCCAGACGGGAAAGAAGCCGGAGAGCAGAATATCACCCCGCCAGTGGATCAAGCTATGTCAACAGCAGGAGGTGCCCGCTACGAGACCCAGGTTTCTTTCCCTGGAGCTGCTGCCCCGTCCACAGCCATGCCCTACGGCGATCCTACAGCTGGCTTGTCATCCATGATGCCTCAGGCGGGTGTGCCTCAGCAGCAACCTCAGTATGGAAGTGCATATGGTGGAGGATACGGCGCTGGGATGGCGTACGGCGCTCCCCAGCCACACCATTCCGGGCCTGTCTCTGGGGCTGCCATGCCTGTTGGGCCAGGGCCGCAACAGTACCAACAGTTTGGAAACCAGCAGGGGTCTCAGATGCCTCCTCCTATTCAGCCCCAAGGGCAGCTAGGCGCTGCTACCATCCCTTCAGTCACTTCCGTTGAAGCTACGCCCCAGATAGGATCAACACCAAGTGGCCCTTATGGCGCACCTCCCCCACAATCTTCGATGTACGGTGATGCTTATAAGTCAGAGGGCTCTGGGATGGCAAACCCTTATGGCACTCCTAGTTTTAGTCAGAATCCCTATGGCAATCCCTATGGCAATCCCTATGGTGCCTCGACTGGTCTGTACGGTTCGTAG	MLGGTDTQKNAVVNFLNRILKSNGEMSKAQKVKSNKVHFFSFDWNIPSFLTLPKITRQIDDDVRKEVIIVPADTVIVGSVVVSNSGGKSLAYDSVVVELQGVVETNDEQAIRLPFFSVARIAKGAGTLTYPETFGFDFSGNTLPCETINAMDAAFCIKYFLVCTLKTKTGNYSGDTEFACLKYLPKPLETIPIRTEIGVEDTLQLELELNNTFLDISRDMLVGRVHFVHAAKKLEEMAIIIRRRELFRKSKSSTEWFASAWHDIHYYDIMEGAPTREEVIPFRIYMSNLQLSPSFSTDIAKLEYAVVLSLIDSESRSYFRSHELTLYRGFPDGKEAGEQNITPPVDQAMSTAGGARYETQVSFPGAAAPSTAMPYGDPTAGLSSMMPQAGVPQQQPQYGSAYGGGYGAGMAYGAPQPHHSGPVSGAAMPVGPGPQQYQQFGNQQGSQMPPPIQPQGQLGAATIPSVTSVEATPQIGSTPSGPYGAPPPQSSMYGDAYKSEGSGMANPYGTPSFSQNPYGNPYGNPYGASTGLYGSX
SRR3177752	jcf7180000008107	127709	129026	+	GL50803_103855	A	Retromer	VPS29	ATGTCTCAGCAGTTCATTCTCGTGGTGGGGGACATCAACATCCCGACAAAAGCCTTCCAAATCCCTATTCAGTTCCGGGAAATCTTCCACCCCAGGCGCATATCCCATGTGATTCTGACCGGGAACGTTACATCAGCAGGCACTGTCTCGTTTCTCAAGACTATCAAGTCTGATCTACACGCAGTTCGAGGACCTTACGATGAGACAAGCTACCCCGACGTGGACACGCGCAACTACTGCGGCTACAACATCTCTGTAATGAATGGAAGCCAATGCATGCCGATGGGGGACTCAGCACAGCTTTCTAAGTTTGCAAAGGTATACGACAGCGAGATCATTTGTTCCGGATGTGGCTGGCGCCCGTTCGTTGGAATGGTTGATAACGTTCTGGTGGTTAAGCCCGGGAGCCTGACTGGCAGTATTAAGGAACATGAGCCCGGTTACGCCGATGACTCATCTTACTGCTTTAGCCAGAGCTCACAACCAGGAGAGGATGCAATCTCTCTTACGGACTCTGATGGAATGAAGACATATGTGCCTAACCCATCGAAGGTTTATCCATATGTTCGCTATACCAGCGAACCGTCGTTTGTCCTACTGGGAGTATCGAAGGGTTCACCACTTGTTAATGTCTTCACATACATCATCCGTGATACCCAGCTGGTTGTCTCATCATCGAAGTTTATGGTTCCTAAACTTCATGAACTACCAGAGCCTCAAGTAGAGATGTTTATGCATCACAGATCCTCACAAGAGCAACAGTCACAAGAACCTGTCGCTTTTGGAGGCCTAGGTAATCCGCCGCAAACAGCACTGCCTCCGTCATCACAGCAGTTTAACCCCTATTCACCTTCTACAATTAATGCACAGATAGGAGCGCCGTCTCAGGCGTGGCAGGTACCACCGTCCTTCCAAGGTGGAGAGGGTCTGCCGGGCCAGCAGTTTTCTAGTCAGTCATCATGGGGCTCTCAGCAGGTATCTGCCCCTGCCCCTGCTCCTGCTCCTGCTCCAGTGCAGCCTACCCCCATTGCTGCCCCAGTGCAGCCTGTTGAAGACTCTGCTTCTTCTGTTACTACGTCAGCTGTGTCAGCAGCTCCACCGGCGCCCACTAAAGCGAATCCTTATTTGCAAGCTAAGGCGTCTCCTGGCACAAATCCTTACCTTGCTAGCTCTGCTACTAAGCCTGCTAACCCCTATCTTAAGGCAACGAATCCTGGCACCTCTCCGACCAGCCCCCCAACAACAAATCCATACCTCAAAATGGCAGGAGGAACGAGTGAAACGTCCCCATATCTTAAGAAGTTTGAAGATTCTTAG	MSQQFILVVGDINIPTKAFQIPIQFREIFHPRRISHVILTGNVTSAGTVSFLKTIKSDLHAVRGPYDETSYPDVDTRNYCGYNISVMNGSQCMPMGDSAQLSKFAKVYDSEIICSGCGWRPFVGMVDNVLVVKPGSLTGSIKEHEPGYADDSSYCFSQSSQPGEDAISLTDSDGMKTYVPNPSKVYPYVRYTSEPSFVLLGVSKGSPLVNVFTYIIRDTQLVVSSSKFMVPKLHELPEPQVEMFMHHRSSQEQQSQEPVAFGGLGNPPQTALPPSSQQFNPYSPSTINAQIGAPSQAWQVPPSFQGGEGLPGQQFSSQSSWGSQQVSAPAPAPAPAPVQPTPIAAPVQPVEDSASSVTTSAVSAAPPAPTKANPYLQAKASPGTNPYLASSATKPANPYLKATNPGTSPTSPPTTNPYLKMAGGTSETSPYLKKFEDSX
SRR3177752	jcf7180000008004	15184	17482	-	GL50803_23833	A	Retromer	VPS35	ATGGCTTTCCAGACCAAAGTAGACCCTGAATATCTGCGCCAGATACAGGCTCGTCCTCTGCAGGAGCAGTGGCTTACTGCGCAGCTAGAAGATCTGGGCCTTAGGATATCGAAGTTCAATAATGTGCGCGCCGCAGACCAGTCGAATTACATGGCTATAACAACCGCTGCGATAGAATGCACTTTCCTTCTTAAGACTACGCTTCTGGAGCCTGCTGGGTATGAGAAACTCTACGAAAAGGTCTCTGAATTCCTGGTCTCCCTTCGCCAGTACTTCTCATCGATTACAGAGAATCCACTTGGGCGCATCATGAGCCCGTACCAGCTTTATGTCTTCGTACAGCGCACAACCATCGTCATACCGCGCCTGTATCTAATGGCCCTTGCTGCGTCTATTTGGCTGGAGCATCTCAACAATGCCAGGAAGTTCCTCCATGCGAATCCGGACACAGCTCCTGCTGAGCTACTGAAGCTTGGGATGCCTACCACTATGGACAGTATCCGTGAGCTCAGGAACAACATAGTTCTTGACTTGCACGAGTTCTGCCGTGGTGTCCAGAATCCCTTACGCCACCTCTTTCTGCGCCACTATATAGTTGAGGTACTGCGCCCGCATCTTGACTTTGATCTGAGTGAGCCGTACGTGGTCGTTGCCGACGTCGACATCACTTTGGACTTTTTATTGCGAAACTATATTGAGATGAACCGTTTCTGGGTCCGCACCCAGTACGACCCGGCGCGAACGCGTAAGGAAGCAGACAGACGCGACAAGAGGCGCATTTACCTCTCCGAAATGATCAGCACTGGTTTCAAGGAGATTGCCAAGCTATGCACAATAGATGGTCTCCAGGCAGATGTACTTGTCGAGGTGCTTCGCCAGGTAAAACTCAGCAGTGACCCCATGTCCACCGCGACTATTCTGGAGGGTGTCTGCGCCCACATCAACATCAACAAGCTCTTCGTTGCATTAGACGATGTTTTTGCTGCTGTCGTTAGTGGATGCCACGGTGTCAAGTCTTTCATCATTCTGCTGGACCGTCTTTCGTTGGAGAAGGAGAAGATCACGATTACTGAAGAATTGTACAGGAGATTCTGTGAGGCAGGAACAGGACTTTGCAATACGGTACTTCAGGAGATAGCATCAAAGGGTTTGGAGCATGTTGACAAGGTCACAGGCATGATCATGGACAGCGCTTGGATTTCTTGCATCAACGCTCTTCTGGTATTCTCGTCTCGTGTCTGGCCTGAGGATATGAGCAAGCTAACGTCTGCCCTCAACGTTCTGATTGGCATAATTTTCCCTCACTGCTCAGAGCAGCACATCAGGTCGTATGCCGAACAGGTCGAGAACAGACATCTGCCGCAGATACAACCAGTGCAGCTCTTGGAGCGCGATGATGACTCGATTGTGAAGACTCTTACTTCGCCGCTCATAAGGATGAAGGCATCTATGATGCCAGAGTACCTTAGACTATTGCCATCTCGCGCACTCAAATGTTATCTTATGCAGAAGTCGGACCGTCTTATGAGGGATTTCAGTTTGGGCGTCGCGTATGCTCTTCTGGAAAACCCGCTTACTGTTTCCCCCGAGGAATACGCTAGGAATAACGAAAGGGCCCTTACGTTGGGCAAGTTCTGCTTTGAGAACGTCTATACTCTTGCGCATACTGACTGTCTCCTTTTCGCAAAGTGCATTCAATCATTCCATGGTGCTCTTGATTGCTATAACATGCTTATGAATCCAAGCTACGAGCTGCCGGCGGAAGCAAAGGCAGATATATATCCAAGTCTCTTCTATGTCTGTCATCGTGATGGGTATCTTCGCGAGGCAGGTAGGGTTGCCAGCTTGATGGATGACATCGATCAACAAGCTGCGATAAAGCTCCACATCGACAACACTAAGTCCATCATAGAAGCGATGAGCGGCTCCTATTTCTCCACCGAGACCTTCACCAAGGACGATATCTATAACGAGCTTGCTGCTGCTATTCTTGTTTATGAGTGCTTCCACAGTTCTAGGCAGCAGTGCCAGATACTGTGCGAGATGATGAGTGTCGTTGCTAGCGTCAAGCTTCCAGAGGGCGAGGAGGTTGCCATTCTGAACAGGTTCCTTGCTTTAGCCAGCGTTCTCCTTGTACGAAGAGAGCGTCCCGTGGTTCTTGCAAAGTGCTCGCAGCTTTTCAGAGTTCATCATCAAGATGAGCGTAGCCGTCAGGCAGAGTCTTTAGCGCGAACCGCGCAGGCGAAGTGGGGAGACGCCGACTCGCAAAAGAGGATGGAGATCTTCCTCGGAAACTGA	MAFQTKVDPEYLRQIQARPLQEQWLTAQLEDLGLRISKFNNVRAADQSNYMAITTAAIECTFLLKTTLLEPAGYEKLYEKVSEFLVSLRQYFSSITENPLGRIMSPYQLYVFVQRTTIVIPRLYLMALAASIWLEHLNNARKFLHANPDTAPAELLKLGMPTTMDSIRELRNNIVLDLHEFCRGVQNPLRHLFLRHYIVEVLRPHLDFDLSEPYVVVADVDITLDFLLRNYIEMNRFWVRTQYDPARTRKEADRRDKRRIYLSEMISTGFKEIAKLCTIDGLQADVLVEVLRQVKLSSDPMSTATILEGVCAHININKLFVALDDVFAAVVSGCHGVKSFIILLDRLSLEKEKITITEELYRRFCEAGTGLCNTVLQEIASKGLEHVDKVTGMIMDSAWISCINALLVFSSRVWPEDMSKLTSALNVLIGIIFPHCSEQHIRSYAEQVENRHLPQIQPVQLLERDDDSIVKTLTSPLIRMKASMMPEYLRLLPSRALKCYLMQKSDRLMRDFSLGVAYALLENPLTVSPEEYARNNERALTLGKFCFENVYTLAHTDCLLFAKCIQSFHGALDCYNMLMNPSYELPAEAKADIYPSLFYVCHRDGYLREAGRVASLMDDIDQQAAIKLHIDNTKSIIEAMSGSYFSTETFTKDDIYNELAAAILVYECFHSSRQQCQILCEMMSVVASVKLPEGEEVAILNRFLALASVLLVRRERPVVLAKCSQLFRVHHQDERSRQAESLARTAQAKWGDADSQKRMEIFLGNX
SRR3177753	jcf7180000028911	53867	54599	+	GL50803_13523	A	ARF	ARF1FB2	ATGGCGCGTTTAATTTTCATTGGTCTAGAAGCCACTGGGAAAACAGCTGCTTTTCATAATATTACTGGCCAGAGAAACTATATGACGACACGTGAGACAGTCGGGATTAATACCTCCACATTTAGTGTTAGAAGCACAGGCTGTAGGTCGCAGGACATCTCCATAACACTAGTGGATTTGGGCGGCAGTGAAAAGATTCGCGACATTTGGTCTAGTCAGTTCTTCGACACGTCTGGTGCACTCTATTTCATCCGGGACCCAGATACCCTCGATCTGGCTGTGCAGCTACTACTCAATATTCTCACCACAACCAGCTTTCCTCTCCACATACTCATCAATAATCAAGAGGCAAGTACTGCTTCGAGGCTGGAAGCAGTGATTAAGGAACTTCTCGACGAGCATTCACCATCACGACCGTTGCTGTGCTGCTCTATCTGTGATATATCTGTAAGATACCGCAAAAATAAGACCCTCATAAGTATCATGAAAAGCTTAGGTCTTGCTGCTCATACCTACTATGTGGCAAATCGCGAAGAGATCATATTGCAGCAGAGAGATGCCCTTATGACATCCTTTCATCTTAACCTTTCTACAGAAGAGCGGAGACAAAAACTATTGGAACTCAGACAGCAAAACAATTCAATGGATCCCCAGGAACAGGATGCAGCAGAGACCCAGGAAGCGAAGGAAATTCAGATTCTAACACCAACTATGTTTACAACGTCTGTGTAA	MARLIFIGLEATGKTAAFHNITGQRNYMTTRETVGINTSTFSVRSTGCRSQDISITLVDLGGSEKIRDIWSSQFFDTSGALYFIRDPDTLDLAVQLLLNILTTTSFPLHILINNQEASTASRLEAVIKELLDEHSPSRPLLCCSICDISVRYRKNKTLISIMKSLGLAAHTYYVANREEIILQQRDALMTSFHLNLSTEERRQKLLELRQQNNSMDPQEQDAAETQEAKEIQILTPTMFTTSVX
SRR3177753	jcf7180000027548	11426	11990	-	GL50803_13930	A	ARF	ARF1FA	ATGGGCATCGCCCTCGGCCGGCTCATCCAGTCCCTCTTCGGCTCCCGCCAAGCACGCGTCGTCATGGTCGGGCTCGACGCCGCTGGGAAGACGACGATCCTCCATCAGATGGCCTATGGGATGACCGTGGAGACGATCCCGACGATGGGCTTCACCCTGCAGACAGTAAAAAAGGGCAAGCTGGAGCTTGACGTGTGGGACATCGGTGGCCAGTCCGAGTTCCGCAATATCTGGGTTCACTACTATGTCGATAAGCACGCTGCTATCTTCGTCGTCGATGCAGCAGACCACAGTAAAGCACGTATGGAGGAGGCCCGGACGGCTCTCGAGGGCGTGCTAACAGCCCCAGAGCTCTCAGGTGTTCCCATCCTCATCCTCGCCAACAAGCAGGATATAGACGGTGCCATGTCCGGGGACGCCGTGGCAAGCATGTTAGATCTACAGAACGTCAAGGATCACGAGGTAAAGGTCGTAGAAACGGTCGGAACTACAGGGAAAGGCCTTGACGACGCCCTTAAGTGGTTGAGCACGGCTATTGAGCGGCGCTGGAAGGAGACTAGCTAA	MGIALGRLIQSLFGSRQARVVMVGLDAAGKTTILHQMAYGMTVETIPTMGFTLQTVKKGKLELDVWDIGGQSEFRNIWVHYYVDKHAAIFVVDAADHSKARMEEARTALEGVLTAPELSGVPILILANKQDIDGAMSGDAVASMLDLQNVKDHEVKVVETVGTTGKGLDDALKWLSTAIERRWKETSX
SRR3177753	jcf7180000029072	94590	95097	-	GL50803_7562	A	ARF	ARF1FB1	ATGGGTGCAGCCAGCTCCAGACCCACTCGCCATAAAACAGCCAAGTTATTGATTCTGGGCCGGCAGTTCTCTGGGAAATCCACCCTGATCAATTACCTAAAAACCAACTCGTTTACTGTTGTCAACCCCACAATCAACTTCACTGCAGAGAAATACAATAGATATGAAGTTATAGACGTGGGTGGCTCGGCTGAGATGATGCAGCTGTGGAGTGAGCACTACTCAGGCACGCAAACGTGCCTCTTTGTGGTCGACGGGACAAGCCCGCTCGATCAAGCGCGGGATCTGATAAAGGACATACTGGGGCACACGGACATGCGTGCTTCCCGTTTCGCAGTGGTGGTAACGAAAATAGACCAGCCTGGGGTGTCGCAAAAGGCCGATTATTACAGGACCACTTTACAATTGGACAAAGACCGCGTCCAAGAGGTTTTTATGTTTTGTGGGCTGGACGGCCAAGGCTGTGACAAAATTGCGCAGTGGCTCGATGTGCCAAAGCAGCCTTGA	MGAASSRPTRHKTAKLLILGRQFSGKSTLINYLKTNSFTVVNPTINFTAEKYNRYEVIDVGGSAEMMQLWSEHYSGTQTCLFVVDGTSPLDQARDLIKDILGHTDMRASRFAVVVTKIDQPGVSQKADYYRTTLQLDKDRVQEVFMFCGLDGQGCDKIAQWLDVPKQPX
SRR3177753	jcf7180000029001	11291	11867	-	GL50803_7789	A	ARF	ARF1	ATGGGCCAAGGCGCATCAAAGATCTTCGGTAAACTCTTTAGCAAAAAGGAGGTTAGGATCCTTATGGTCGGGCTGGACGCTGCCGGGAAAACGACCATTCTTTACAAACTCATGCTCGGCGAGGTCGTGACCACCGTTCCCACAATCGGGTTCAATGTTGAGACTGTGGAGTATAAAAACATTAACTTCACGGTCTGGGACGTTGGAGGCCAGGATTCGATCCGACCTCTTTGGCGCCACTACTATCAGAACACCGATGCACTCATTTACGTCATAGATTCGGCAGACCTTGAGCCCAAGAGAATTGAGGACGCGAGGAACGAGCTCCATACTCTACTCGGTGAGGACGAGCTTCGCGACGCGGCACTCCTTGTATTCGCGAACAAGCAAGACCTTCCCAAAGCAATGTCTACGACAGATCTGACAGAGAAGCTGGGCCTCCAAGAACTCAAGAAGCGCGACTGGTACATCCAGCCGACCTGTGCTCGATCCGGCGACGGACTCTACCAGGGGCTTGATTGGCTTAGTGACTACATCTTCGACAAGAAGAACAAGAAGAAGGGGAAGAAGAGATAA	MGQGASKIFGKLFSKKEVRILMVGLDAAGKTTILYKLMLGEVVTTVPTIGFNVETVEYKNINFTVWDVGGQDSIRPLWRHYYQNTDALIYVIDSADLEPKRIEDARNELHTLLGEDELRDAALLVFANKQDLPKAMSTTDLTEKLGLQELKKRDWYIQPTCARSGDGLYQGLDWLSDYIFDKKNKKKGKKRX
SRR3177753	jcf7180000029007	55878	56808	+	GL50803_17561	A	ARFGAP	SMAP	ATGCAGTACGACCAGCAGTCAGAAGCGAACAAAGCCGAGCTTTTGGCCATGGCCAAACAGCACGGTAACAAGGAGTGTGCAGACTGCACCTCTCGCTCTGTCAAATGGGCGTGCTTTAACCACGGCACCTTTGTCTGTATTAAGTGCTCGGGAATACATCGGAGTCTAGGACGGCACATTTCCAAGGTCAAATCGCTCACCCTTGACAAGTGGACTGCCGAGGAGATGGCAGGGATGCGAGGCAATTTAGCGGCTAATTCAGAATACCTGTACAACCTACCTGATGGTCTAAGTAAGCCAGACGAGAACGACGATACAGGAAGGCGTAAGTGGATAGAGAGAAAGTATGTTAAACAGGAGTGGGCTCGCCGTCCAGACCAACCCCCGGGGCAGGGTGCTATGGAGAAGCAAGGGATGCAGTCCACCCCTTCTCTCCCAGAGGTCTCGTCCACATCATCCATACAGACGGGACCACTTCAACCTCAAGGCCTACCGTCTCAATCGACTCTCCAGCCTCAGCTGCAGCAGACCCTGTTTTCCACGCCCCAGCAGTCGTATCAGAACGCTCCTCAGCCAACTCTTCAGTACCCTGCTCCTGGCTCTGTGCCCGGAGGTCTTCAACAGGCTGCCATCCCTGTCGCTTCACCTTATCAACTGGGCCAGATTGCTACACCATCGGCCTTACCAGGGCTTCAGACCGCTACGCAGCAGCAGCAGAGCCATCACGAGATGATCCAGAAAATAATCGAGCAGCAGAACCAATACATGCAGCAGTATCAGCAGTATCAGCAACAGGCACAGCAAGTGCAGATACAGCAAGCATCGCAGCAATACCAACAGCAATATTATCAACCGCAGCAGCAGGCCCCGCAGGTGCAGCAGCAATATCAGCAGACCCCGGCCTCTATGTACCAGCAGTTCAAGATCTAA	MQYDQQSEANKAELLAMAKQHGNKECADCTSRSVKWACFNHGTFVCIKCSGIHRSLGRHISKVKSLTLDKWTAEEMAGMRGNLAANSEYLYNLPDGLSKPDENDDTGRRKWIERKYVKQEWARRPDQPPGQGAMEKQGMQSTPSLPEVSSTSSIQTGPLQPQGLPSQSTLQPQLQQTLFSTPQQSYQNAPQPTLQYPAPGSVPGGLQQAAIPVASPYQLGQIATPSALPGLQTATQQQQSHHEMIQKIIEQQNQYMQQYQQYQQQAQQVQIQQASQQYQQQYYQPQQQAPQVQQQYQQTPASMYQQFKIX
SRR3177753	jcf7180000028857	20717	21209	-	GL50803_22454	A	ARFGAP	ARFGAP1	ATGGAGTCAGATCTTCTGCGGGATAGACTCCTCGCGGCACAGAAAGCACTGGGGCCCACGTGCTTCGATTGCGGCGCAAAGAACCCCACATGGGCCTCTATCAAGCTGGGAATCTTTCTCTGCATGAATTGCGCAGGTCGTCACAGGAGCTACGGTACACATATCTCCTTCATACGATCTTTAACACTCGACAAGTGGACAGAAGATCAGGTGAGGCTTGTCGAGGTGGGCGGCAATAATGCGTTTCGCCAGTATCTTCAGCAAGAGGGGATATCACATCCGCTTCAGTATCAGCAAACAGATCTGGGTCCCTATAGGGAGCTTCTTCAGGAAAGGGCCTCTGCATCATATAGAAACACTGACCCGGAAAAGCAGCCGTGGTCGGGATCTTCAGGCTTAAAAACAAAAGCGCAGCCGCAAGCCGTTGTGAACACGATGGTTGAGGATTCGCCGTACCGGCGTACGCTGGGTAGAATTGTGCGTCTTGAGTAA	MESDLLRDRLLAAQKALGPTCFDCGAKNPTWASIKLGIFLCMNCAGRHRSYGTHISFIRSLTLDKWTEDQVRLVEVGGNNAFRQYLQQEGISHPLQYQQTDLGPYRELLQERASASYRNTDPEKQPWSGSSGLKTKAQPQAVVNTMVEDSPYRRTLGRIVRLEX
SRR3177753	jcf7180000029035	9523	10726	+	GL50803_2834	A	ARFGAP	AGFG	ATGAGCGAGAGGGACCAACAACGCGTAAAAAATGCAATCGACGCGCTCAGACGCAAGCCTGAAAATAAGCAGTGCGCTGACTGCAAGTCTCTTAGTGTGCCGTACATTAATCTCACATGCGGAACATTTGTGTGTGCGCGTTGTGCAGGGATTCATCGCGAGTTTGATCACAGAGTCAAATCGGTGTCTAATAGCGTCTTTAAGTTAGATGAGATTCAGGCCCTGGGCGGCAACGATCTCGACAAGCGTACCTATTTACCTTACTGGAGCGAACAAGTCTTCAAGCTCCCTGAGCCTGGCAGTGAAGATAATGGGCGAGTACGTGACTTTATCAGGATGAAGTACGTTGAGAAGAGGTTCTGCCACGAACAGCCACAGCAAGAGGTCCCACAGGTCCCGGCATTTGCAGGGGCACCTGGTGTCACCCAGCAGATAACCCCAGACGTGACTCCCCCACTACCCCAGTCTGTCTCTGCTTTCGGTATGCCTCAGATGGGCATGGGGATGAAGCCGATGGGTATGCCAGCTTTCGCCAAGCCGTCCGGTATGGTACAGCAGCCCACGATGGGCATGGTGCAACAACCGCCAGCACAGCAATTCTCTGGGGCAGTGCAACCAGGGGTGATGCAGCAGACTGCTCCGGCCATGTTTACCGCTCCGGCGGTTTCTACCATGCCAGCACCTGTGGCTTCTGCTATGCCCGTGATGCCTGCCGCGGCTCCAATGCCCTCGCAACCGGCGTCCATGGCGCAGTTTTCGGGTGCTGTGGGCACTATTCCGGGGGTTCCTGGTCCCCAGCCCGTCCTCAGTGCACCCAGTATGGCTCCAGTGCCTTCTATTCCAGCAGTGCCTATGCAACCGTCTGCACCGATGATTCCAGGCGGAACCTCCGCGCCGGCTCCTCAGGCAGTACCACAGACAGAAATGATGAGGCCCGGCCTCGACCTCTTTAGTAACGCTATCCCCGTTCCATCGCAACCTCCTGTGGTGCCCACAGCGCCTGCGCAGCCAGCTATTATTCCAGGAATTATGTCTGCACCTCCTCAAGTTCCGGTTACGATGCCAACAGCAGTCCCGCTAACGGCACCTCCGCTAGTCCCAGCGCCAACGCCAGTGCCAGTGCCAGTGCCAATATCAGCTCCTGTGCCTGCACCTGCACCTGCACCAAAGACAACCAACTTTAATTCTCTTCTGGGCTTTTGA	MSERDQQRVKNAIDALRRKPENKQCADCKSLSVPYINLTCGTFVCARCAGIHREFDHRVKSVSNSVFKLDEIQALGGNDLDKRTYLPYWSEQVFKLPEPGSEDNGRVRDFIRMKYVEKRFCHEQPQQEVPQVPAFAGAPGVTQQITPDVTPPLPQSVSAFGMPQMGMGMKPMGMPAFAKPSGMVQQPTMGMVQQPPAQQFSGAVQPGVMQQTAPAMFTAPAVSTMPAPVASAMPVMPAAAPMPSQPASMAQFSGAVGTIPGVPGPQPVLSAPSMAPVPSIPAVPMQPSAPMIPGGTSAPAPQAVPQTEMMRPGLDLFSNAIPVPSQPPVVPTAPAQPAIIPGIMSAPPQVPVTMPTAVPLTAPPLVPAPTPVPVPVPISAPVPAPAPAPKTTNFNSLLGFX
SRR3177753	jcf7180000028847	94865	101534	+	GL50803_112258	A	ARFGEF	CYTHL	ATGCAGTCCTTTTCACTCAGTCAGGACACAATTGGGTATACATGTACCTGTTTGTCCAAAATAGAAGACCCGTCCACCAAGGCTGATCATGGGTACGTGAAGCAGGCGAAGAAACTGCGCTCAGAGCTACAGCACCTGGTTTCCTCTGTAGCAAAGACAAGCAACGTGTCTGTTTCGTCCGAGATAATGTCGGAGCTTTTTTCATTCACTACTTCCATTCTTAGAGACAAACCTCTGCCTTCTATCGTCTTTGAGAGCCTTTTGGTCCTTACCTATTTTGTTCTGCGCGAACCAACCAATGTAAGAAAATTTGATATCAGGACTCTGAGAATGAGTGAGCCCGTAGCTGATGATAACGGTCAGCCACCAAAGAACTTCAGTACATATCTTGCCATAGTGATATGGCGCCTCTTCAACAAGCCCCAGCCAGAACTCCACAAAGACCAGACCATCAAGCAGCTCCTCTCCTTGATCGAGAACCTTTGCGTATGCGAGGTAGGGCTTTCTGGACCGTCCTATATAAACATGTGCAAAATCCTGCTGGGCCTGGCATCCAGCAAAACGTATGCACCACATGCTTCACTATCACTTTATCATGCAACCCTCTCTTTAAACAAACACTTAAGCAATAGCAGAGTAAGCACTGAGTTATCTGAGGAGTACATTGTTACTCTCAGTTCGTACATTAAGTTCCTTTTGAGAATCCTCCAGTTCTTCTCGGATGAAAGCCCTACCCTGTTGCTTCCTGCAGGAACCACGAGTGGTGGCATCTTTCGGTTGCCATTTGGTGGTGGTAGCTCAGGGGACGGGGCTGTGACCCAAGGCTCTTCTGTCGCAACTGGAGATGCAGGGTTTTCGATTCACTTTGCTGAAGTCCTGGGGCTCACTTACAATAGTACTCTTTTCCAGGTAGTAGCACACGATGAACTACGGCGAATAACTATTACCGCAATGTATCTTCTCTTCTACTTTTCAAATTACTTTTACCTAGAGCCTGTCATCTTAAAAATCGTTTCAGAAGATTTGTTAACTATAGTTCCCAAGCGCTTCATTGTCACCCACTCAACCCAGCCTGTCATTGTCACCGTTGCTTTTGCCTTGCTGGAGCTTATCCTGCGGATTTATTGTTTTCACATTTCTGCCAAATGTATCAAGGCGTACTTTGAACATACAATATTTAAGATCTTGGAGGAGCCTGACGTACCATGCGGAGAGTTAAAGATGGGCATTCTAGCCCATATAGGCCGCATTTTTAGCGGTGATGTCCTCAATAGCACGTTTGTGTTTGGAATTTCCGAGTTAGAGCGCTTTGCATTCAAATACTCGTATCCAAATCATGAGCTTCTTGATGTCAATGACTACGAGTACGTCAAGCTTCTCTTTCCTCGCCCCTTTGACTACATATTTAATTTATTTGTCACTTTCGATTGCGATTTTGAGTCATCCGACCTTATATATCGCTTAGTTTCCGCTGTCACCGAATACACAGGCTCTGCATCGTCAGGCAAGAAGTTCTCTTCTCAAAAATATATGATATCACAGGTACAATCCGGCGACGCCCAGAATGTTTCCTATCAGATCCCAACCATGGTCTACTCCTTCCAAACATCTGTGCACAAGTTCTTCTTTCACCTTATCTCCAAGTACTTGCATCGCTATGAACCCTCCTTTGCATCTCCCATTACCATTACATCCATTTTGGCACAGGATGTTGGGATGAAGCCTGGAGAGTCTCCACATACATTGACAAAGACCACAATAGCAGACAGTAGCAATTCTACCGAGCGTCCAACTTCATCCATCACTCTGCAAGAGTCTTCAGACTTTGTTCCTAATCTGATCATGTATGCTCACCATCTTGGGGTGAACGTCTATAACATCTCCAAGAGCTTTAACTATCTGTCTCCCGCCACCTGCTCGCTGACAAACTGTACAGAGGCAGCCATATATGCACTGAGCCGCATAGCATACTCTATCTCCTATTGGTCCTATTTGCACCAGTACGACTCTATTGCAGAGCAAAGGATTCCGCTGGAGTGTGTGCCTTCTGGCTCCGAGAAAACAATGAGCAAACACTCGGAGCTTTTCAACTATATGCAGAACAGATACAATATCAAGGAGCTCATGGAAGATCACAACAAGAAGCGTCTATTTGATAAGGGATATCTTCTATTTGATAGAAAGATGAAAAAGGGTGTCGATTACTTTGTTGCTAATAATAAAATACTCAGACTTGTTCCGCTAGACTCCCCTACCACACTGTCTCTCCCTGAGCCAGTAACAGGCAGAAGACGGTCATTTGACGAAGAGTGGTACTACTCTACGTATACCATGGAGAAATACAAAGCCGGATTTATGAACGCAAGCGAACACTACAGATCAGTGGCGCAGTTTCTGATTGACAATGTCACCGAAAATACCTTCACAAAGATTGGCATCCCACAAGAGGTTGTTGGAGAGATTATTGGCGGAATAGACAATCCTAACTATTGCACCCTCTATGAATACGTTATGATCTTTTCTGATAAGTGGAAGGGCTTATCTACGAATAGAAATAACAATATACGCCTTAACTCTAATGGTCAGCTACCAGTAGAGGAAGCTCTTCGGGATATTCTTAGCCACTTTAAGCTTCCGGGAGAAGGGCAGGTTATCTCAAGGATTATGACGTGTATCTCGTATGCATATGTGCAAGCCAGCACGGCCGTTATTAAACATCACCAGGTTTGTAACGGTCTCATGTTTGCTATTGTCATGCTTAACACCGACCTACACAACAAGGCAATCAAGACACAGCGTATGACAAAAGACACGTTCTTTAACAACACTAAGGGTATAGACACGGCCAACATCCTCACGCGTGAGCTTCTTGACTCTATATACGACAACATAGCCGCCAATCCATTCTCCTTGGGTAGTATAGATACTAAAAGGGAGATTGTCGAGCTCATGGATAAATACTTTAAAGCACCGGGAGGAACAAAGACAATCTTCAATGGGATAGTTATCAAAGCAAATGCTTCAACGCCAGGGAGCAAGGATACAACTCTAAACATGATTGCCCACGGCCACCAGTACTATCCCTATTTGGCCACTGCATGTATGAAGGAGTGGATAGATGTCGAAGTCCTGTTAGAAAGCCCACGGAAGAGTACAAAATCAGTTTCACTGGATGCAGATTTGACTAAGCCCTCAGCTGTCACATATGCTCCTACCATGATAGCACGACTTGCTGAGAAATATCACTTTGCGTTCTTTGAATCTCTTCTACTCAAACTGGACTCGTCCGTACACCTAGAGCTCTTACACACACTTACTCAGGCGCCCACTGTCAGTGAGCAGACCTTCCTTTTGTGTCTACGTCCCTTCTTTACACTTCTTTCTCTTTTGCACTGCACTCTTCTTCGCCAGACCAGGCCTATATGCCGAGCGGTTGTCGATGAGCTTATTCAGCTAACTAATATCAAGAGCCTTTCTGTGTTGAGCATAAGTCCAACTAATCACGCACTGATTGTTTCTAGAGAGCAAAGCGCGTCTCATACAGATTCAAAGTTTGATCGATCCCTGAATGGACTAGAGGTTTCCAGGGCCAAGAGCACGTCTGTCTGTTACGTTGTTACTGTGATACACGTACTACTCGAGTTTGTCTATATCCTCGCCAATCTTGAGAAGACAAAGCCTCCTGCCATCAACCCTTTACTCGTAGAACCCTATTCCCGCACGGGTTTAAGCGGCGAGCCACTAGCCCTATCCTTTGCAAACCACTTTGAAAATAAAACGACTCTTTTGACCAAGATGTACATGGGAAAGCTGTCTGGCGGGGATTGTTGGGATCTCTACCTGCAGGTCTTTGCGTGTGTTGAATACTACCTTGACGTGGCAGATAAAAACCAGTTTCCTCGCTTAGATCGCAGCGAGCTTCTTAGAATTTTCAATATGGATGCATATAAGAGCGATTCCTCGCTGACCATATCGACCAAGAAGTCTTTTATCACCTCTATGACGGTCCAGACTCACCGGATTGACCACGACATACAGTTCATACAACGATGCTTAGATCTTGGTGATAGCAATGACGATGAAATGGAGTGGGATGACGCCGCCTTGATTTATTACATGTACAATCTTTTAGATAGACACATCTTAGATGACATATACAACAGGTTCATGACCTTTCCGTCGAAAAGCCTTATCAATCTGTTCCGTGCCTTTGTAAGCTGTTCTGCTCAGACGCTCGCTGCCACTACTAATGCAGTATGCAGCGACAAAGAACGCGCAGCCTATTACCTTAAGAAGGGTCTCTATGTCCTTGAGGGAATTGCAAAGAATTCTCTTGATCGATTGAAGAAGACTTTTTCGGAGATACAGCCCATGCTCTCCGATGCTTATAGCAACCCGGATGAAAGCTTAGTGATACTCTGCCTTGGGTCTCACCAATCAGTGATCAGAACGTATTTTGCAAGATTTAAGCAGCACTCTAGTCTGTCAGTGCAGCCATCAAAGTCTCTGGAGGTTGCTCAGGGGAAGAGTCAACACATGCGTTCACGCTCGCGTATCAAGTCGTTGAAGGTACCGCCAAAGGCGCCGCTTCTAGACGATAGTATAACGTCTGACGCATCGTCCGTGACTTCTTCAAATGTGTCTCTGAATGACTCCGCCCTTCAACGAGCACTTATGAAACCGATGATAAGTTTGCTCGAAAAGACTCCATATATTCAGGTGATAGATCTGGTCCTTAACTTTTTAGAGGAGCTGCAGTTATTGTACTCCGTTTCTGATAGTCTCTACACGTCAACCTCCACAATCGAGGACATCGCACGCGCAGTAGAGATAACCGTCACACGAGTGTCTTTGCGGAAAGGCGCCGTTAAGGGTGTTGTGAGTTCCTCAGTCCAATCCGGCGACCCCCTTTCACAGTCTGAACAGAGCCTTCAATCAACAGACTCCTTGGACTTCAAGACAGAGTCCTCAGTATTAGTCACTCCGTCCATCTCTGCACTAAGAAGTACATCGCCGTCTCGATCTCCTTTGCAACCTATTGCGCAATTACCTCAGAATATGGAGGATGACTTAGGCAGGCTGAACTTTCTCATCAGTCGCTGCGACTCTATCGCTAAACGGATACTGGATCTACTTGAGAAGCAGAAGACACTTATTTCGGCCTGTGTCCGGATGAGCTATGCATTATCACAACAGCAGATAGACTCAAATATCGCCGCTTCGTCTATGGGTACGTTCACCAGGCTCATTTATCTCGCCTATGAATACATGGCGTGCTCCTTTTCACAGGTTGATTCAGCAGGAGCGTCTCTAACACATTGTGATTCTAACTACGCAGATGACCTGGCGACCTTATCTGTTGGAAATCCTTATGCACACTCCTTTATAGCTACTATAGGGATTCTTTCTGAGTTGAGCCTGGATGGTGCTGAAGCGGCCAGACATATTGCCATTAACTTACTGCGCGAATTCGTGGGGAAGCTTATGAAAGGTCAACTCACCCCTTGCAACCATTTGAAAATAACTCCGATGATGATCTTGAAAGAGGTTGTTGTGGGGTCACTACTATCCTCTATTTCTGAGCGAACCAAGGCTGAACCTCGAATGTCGCTTTGTGCATGTAACGCCAGCAACCTCTACGTGCTAACAAACCATGATCCTGGCAAAAGAATCCCTATCCTAAAGAATTTGTTGAAGATCAGGCAGAGGGGTGAGCCTGTCCTAGTTCTAGAAAGCACGCGTTTGCAGATCTGTGAGGATTCTGGCTGTGGGTACCACACAGTGCTTGATACACTTCTTGAGTATCTTCTGGATCAGCGGATGAGCACCGCCATATATAGTGTGGTCCTCTATGGACTGGAGAACGTTATATTTACGACTGGGAGCCGCACCATACTCACCTTCTACAAAATTCTTACATCGTATTTGTGCGACATACTAAGCATCCTTATAGAGCGGCAGATTCAAATCTCTGGCGGGGAGAGTCTGGAGTTAGAGATTGTGCACGCCATGGGGTACACTAGTCCTGCACAGGCTCTGAAGTTCATGACCAGTCTTGTAGACGCTGTGGAAAGTTGGGTAGAGAACACAAAAGCCAGGCAGTCCCTAGTGGCAGAGGGGCAGCAGAAAGAAGGGGATGGGGCGTCTAGCGGATCATCCGGAAGTTACATAGGCGTATACGATTATATCTCCCATTTAATTAATACCTATGCACGGCTCTATGAACATTTAGAACAAGTAGCACAGGGCATAGAATTGGAGCACTTGCGTGGATTGATTTTTCGTCTAATTACTATGATTGAATTGATTCAGAAAAGTAAGTTCTCTGGAGCTGATGATGAGAATACCTTGCTAGTCGGGCTCTTCATAGCAGGTTCGCGCATGAATGGAGATAGCGCCATAGACCAGGTTGTGTTGACTAAGATCATTGAAGTGCTCCAAGTCTACACAGACCTTTTGGAAAAGGCAGAGTCTTCACAGTCACGTGCACACGAGAACATGGTTATCGTTGTTGGGGCTGCACTCACTAGTCTTGCAAGCTTGCGATGGGAGCAGATAGCGTCTCAACGAAAAACCCTATTCAATCTCTGCATAAGCCTGATTGTTAGTGATTCTCGCGAAATCCGAATAAAGATAGCTGTGGCCATGAAAGCGCTTTTTCTTCAATAG	MQSFSLSQDTIGYTCTCLSKIEDPSTKADHGYVKQAKKLRSELQHLVSSVAKTSNVSVSSEIMSELFSFTTSILRDKPLPSIVFESLLVLTYFVLREPTNVRKFDIRTLRMSEPVADDNGQPPKNFSTYLAIVIWRLFNKPQPELHKDQTIKQLLSLIENLCVCEVGLSGPSYINMCKILLGLASSKTYAPHASLSLYHATLSLNKHLSNSRVSTELSEEYIVTLSSYIKFLLRILQFFSDESPTLLLPAGTTSGGIFRLPFGGGSSGDGAVTQGSSVATGDAGFSIHFAEVLGLTYNSTLFQVVAHDELRRITITAMYLLFYFSNYFYLEPVILKIVSEDLLTIVPKRFIVTHSTQPVIVTVAFALLELILRIYCFHISAKCIKAYFEHTIFKILEEPDVPCGELKMGILAHIGRIFSGDVLNSTFVFGISELERFAFKYSYPNHELLDVNDYEYVKLLFPRPFDYIFNLFVTFDCDFESSDLIYRLVSAVTEYTGSASSGKKFSSQKYMISQVQSGDAQNVSYQIPTMVYSFQTSVHKFFFHLISKYLHRYEPSFASPITITSILAQDVGMKPGESPHTLTKTTIADSSNSTERPTSSITLQESSDFVPNLIMYAHHLGVNVYNISKSFNYLSPATCSLTNCTEAAIYALSRIAYSISYWSYLHQYDSIAEQRIPLECVPSGSEKTMSKHSELFNYMQNRYNIKELMEDHNKKRLFDKGYLLFDRKMKKGVDYFVANNKILRLVPLDSPTTLSLPEPVTGRRRSFDEEWYYSTYTMEKYKAGFMNASEHYRSVAQFLIDNVTENTFTKIGIPQEVVGEIIGGIDNPNYCTLYEYVMIFSDKWKGLSTNRNNNIRLNSNGQLPVEEALRDILSHFKLPGEGQVISRIMTCISYAYVQASTAVIKHHQVCNGLMFAIVMLNTDLHNKAIKTQRMTKDTFFNNTKGIDTANILTRELLDSIYDNIAANPFSLGSIDTKREIVELMDKYFKAPGGTKTIFNGIVIKANASTPGSKDTTLNMIAHGHQYYPYLATACMKEWIDVEVLLESPRKSTKSVSLDADLTKPSAVTYAPTMIARLAEKYHFAFFESLLLKLDSSVHLELLHTLTQAPTVSEQTFLLCLRPFFTLLSLLHCTLLRQTRPICRAVVDELIQLTNIKSLSVLSISPTNHALIVSREQSASHTDSKFDRSLNGLEVSRAKSTSVCYVVTVIHVLLEFVYILANLEKTKPPAINPLLVEPYSRTGLSGEPLALSFANHFENKTTLLTKMYMGKLSGGDCWDLYLQVFACVEYYLDVADKNQFPRLDRSELLRIFNMDAYKSDSSLTISTKKSFITSMTVQTHRIDHDIQFIQRCLDLGDSNDDEMEWDDAALIYYMYNLLDRHILDDIYNRFMTFPSKSLINLFRAFVSCSAQTLAATTNAVCSDKERAAYYLKKGLYVLEGIAKNSLDRLKKTFSEIQPMLSDAYSNPDESLVILCLGSHQSVIRTYFARFKQHSSLSVQPSKSLEVAQGKSQHMRSRSRIKSLKVPPKAPLLDDSITSDASSVTSSNVSLNDSALQRALMKPMISLLEKTPYIQVIDLVLNFLEELQLLYSVSDSLYTSTSTIEDIARAVEITVTRVSLRKGAVKGVVSSSVQSGDPLSQSEQSLQSTDSLDFKTESSVLVTPSISALRSTSPSRSPLQPIAQLPQNMEDDLGRLNFLISRCDSIAKRILDLLEKQKTLISACVRMSYALSQQQIDSNIAASSMGTFTRLIYLAYEYMACSFSQVDSAGASLTHCDSNYADDLATLSVGNPYAHSFIATIGILSELSLDGAEAARHIAINLLREFVGKLMKGQLTPCNHLKITPMMILKEVVVGSLLSSISERTKAEPRMSLCACNASNLYVLTNHDPGKRIPILKNLLKIRQRGEPVLVLESTRLQICEDSGCGYHTVLDTLLEYLLDQRMSTAIYSVVLYGLENVIFTTGSRTILTFYKILTSYLCDILSILIERQIQISGGESLELEIVHAMGYTSPAQALKFMTSLVDAVESWVENTKARQSLVAEGQQKEGDGASSGSSGSYIGVYDYISHLINTYARLYEHLEQVAQGIELEHLRGLIFRLITMIELIQKSKFSGADDENTLLVGLFIAGSRMNGDSAIDQVVLTKIIEVLQVYTDLLEKAESSQSRAHENMVIVVGAALTSLASLRWEQIASQRKTLFNLCISLIVSDSREIRIKIAVAMKALFLQX
SRR3177753	jcf7180000028924	22174	29276	-	GL50803_17192	A	ARFGEF	CYTHL	ATGTCACATCTCCCTGAAGACTTCCAATACATTGGAGAGCTTCTTTCTAGCATCATAAGGGTTCTCCCCAGAAAGTTAGGGGCTCTCCGTCCTCCCCTGAAGAACCTAGAGAGTATTTTCATCTCTTTCTTGACAGTCATCAATGAGGACACAGATCAAATTTCAATCAGCGCTAACGACTTCTTGGCGTCCGTTAAGCCGATACCCCACGACTCATATCTTGCCGAGGGGGCAGAAGTTCTTAAAACAATAGCCAAGCTACTTTCCTCCCAACACCAGAAACTGATAAATCCACAAGACGAATGCACCCATCAGCAGCACATGATTTATCTAGGGGACCTAGTGGAACTTTCTGTCACAGCCCCCTCCGAGGCTATGTGTGCTGCCGATGGCGTCACGAAAAGCACGAAGAGTAAGAAAGCCAAGGCCATAGCGCGGGATAAGATGGTTTTACAGCTTTACTACGAAACTTTTTCCAACAGCAAAATGCTTCTTCCACTTCTAGGAATAGCACTAAAGATCCTTTCACTGCAGATAGACTCTCATATCAATGCTGTGCCATCAAAGCTCATTGAGCTGTGCTATTGCTTGCTCACAGTTCTTCTAGCAAGTGGAGTACTTTATACGTCGTCTGCCCAACTCTGCTTGCAGGGTCTTCTTGCAGTAGAGTACAGACGACTAGTTAAATATGATAGCAGGAAGAGTGTTTTTCACAACTTTCTGATGCTGGAGTCGTGCTTCAACTTTGACCGAGAGATTGTTGCTGTTCGAACTCTCCTGCTCCGCCTTATTAATTGTGCTGCACTGCGAAACGTTTATTTAATTGAGCAGCAAGCTCAACTAGTGGACAACAGCCCTGAGTCCTCAGCGGCTGTGTCTGCTAATTGGATAACCGAACACACGCTTCTCCTGATCAAGTATGTGCTGTGTCGTTTGTTCACAATTATACTGGCACTGGACAAAAACTTTCCCTCGGTGTCAAAGCTGAAGCCGTCTGTTAGCACAAAGACTCTAGCCACTGATTCGAATATTTATGACTACGCCAGCCTAGTGTTTCTTCGTGTTCAGGCATCTATAGAAACCCTTGAAATAACGCCCGAGCAGTTCTCTTGCATGAATCAACGGAAATATGAGCAATTTTTGAATACTGTGCAACGATTAGACGTTTTACATCTTCATGAAGTGCTAAATGTTTCCCATTCCTCTTCGCTTCCCGTTGGCCTTATGCCATCCACTACACGCATGTACTTCTACAATGCTGTGACAACCTCCATTGCTCAAGTATTTTCGTACGCCTTTCACTTGCGTTCTCTACACTTGAAAGGTGGCTTTTTAATTCCTCGGGTGCCCCCAGACCTTGATAAGTCTCGAATAGCATGCATCGGAGAAGATAAAGAGGCAATGGTAGATCTGCAAGCACCCAGTAATAGCGAAGTTGGCCATGGAACTAATGTTTCCATGCACATGGATACAGTAGAATCCTATATGTTGTCTATTACCGGCGAATTCATAAGGGTGTTATCGCGTCAGCCAGATGCTCTTGTTTCTCTTTCCTTAGAAATGTACTTGGCTTTCACCACTGTCATCAAGGCTATGCAGGCCCCATCCCAAATCTTCATGCTCACATATCGTCATGTTTCCCAGCTGCTGCACATCCTTATCGACACTATAAGCATAGGCCTAAGTGCAGACTCTAGCGAACTTTATCGCATCTCCTTGTACTTTCTTAGAAAACTGCTTGTAGTCGCGCTACCCATGCCTGGCCTATTCGAGGTAATTAACTCAATATTGCAAAACTTTCTGATAATGCCGCTGAACGAAAGCGAATCTGCAGATATCCGCGGCCATGGATTGCTCTTCATAGACCTATTGCTCGGAACGACCTATGCTGGAAAGGATGCTACTTATACAGAGAAACAAATCAATCTCCTGAGCTTCTTGTACGATAGTCACATTGCCAGCAGTGATGTCGTGTGTTCTGCTCTCCCAGGGCTATATCCAATGAAGCCTATTGTTCTTAGCCTGCTTGACGCTGTGGCAAACAACCTCAACACTTATATGACGTTAACAGACGCGTCACTCACAAGCATATCCCATAAGACTCTTTCGTTAGAAGCTCTTTTGTATAAATATATAGACCTATCGCACCGCGTAGATGCTACGACACTCACGGCCCAATACTCTTTGAGCCCGCAAGGCCCCAACAGCATTGCAGTGTTCTTTTCAACTGTAGCCGATTGTGCGGTCCATGTTTTGGTGTCTATTATGCGGGGATTTAGGAGGTTCTTGATGGATAGAAAGTTAACGGAAGCGCAGCAGATGATAATTCTTTCTAATAAGCCGTTAGAGGACCACATAGTTTCACTGCTCAATGACTATCGCCGGAACACATTGATCTCTGAGTTTGCAACTGCCTCTAGGCCGAAGAAGGTTATTCAGAAAATGATTCAATGCGGCTACATCCCTAACGACCACAGATCCATCATACGTTACATTGTTTCTCAGAATTTCAACAAGAAAGGATTTGGAGTACTCCTTGGCGATCCACACGAATCAGAGCTTCTGGAAGCCTTTGCAGATATTGTTTTCAGTGATCTGAGGCTCTTCATCGACTCAGTGCGTCAAGGAAAAACAGGATCGATGGTTTCAGTCCCCAACTCTGAAGATAGGTCGTGCTACGATAGAGTGGCTGCCATGGTTAATACCGAGTCCCTAGGCTCGTTATTCACATTAACTCAGAAGGAGATGCAGACTCTGCGAGCCCGGCAACGGCAACAGCAAAAGCAGCAACAAAAGTCATCATCTGAAGGTCGCCAGTCCGATCATACACCAATTATCCCGGTCATGTGTCAGTGGTCTGAGCAGAAGGAGATGCCGGAAAAATCAGAGAACATCTTCTTGATAGCTATAAGATACTACTTGTCGTTCTTTCACATTCCTGGGGAAAGCCAGCAGATTGAGCGAATCATGAAGGTCTTCTCGCAGCACTTTGTGCATCTCTTTTCTCTCTTGCCAGATGACATGAAGAATGGGACGACATTTACTCAGGAGTTAGCATACATACTATCGTACGCAGTGCTTATGCTAAATACAGACTTGCACAACTCATCTGTCAAAGAGAAAATGACCAAGGAAGTGTTTATAAAAAATACGAAGTGTGCAGACAAGCAGGACCTCATCCAAGTCCAATTCCTGGCAGAGCTATATGATGGCATCATCTCTTCGCCCTTTAGTATTAACGAGATCAGGACCAGGCAGTTTATCAGTACCCACGGCTTCCCACAGTTATGCAAAAAGCTGGGAAAGTATATATCTATGGAACTTGACTGTGTCTATCGAGAGTCTGCCAATTGTCACAACACACTCACTGTGAAGCTTGATGAATGCGACGACATTCTGATGGACATTCTTGAAGAAGATACCAACTTAGATCTGGTGTCCAAGCCCTCGCTAACAGCTTGTTCGTCGGAGTCTTGCATTAGGGGCACAGACGCATCACATACTCCACTCGCTTCTACCAGTACAGCATCGAAGGGTCGCGATGACCAGAACAGTGGGATGACTGAGCCTGATGCAGCTGCAGTTGAAGAGCACATAGAGGCAGGAAGCCTGGCAATGCCATTGCAGAAGATTGCATATAATCTGCAGCAAACCCCCCCCCCAGCCCACCGCCACTCCCCGTGATCCAGAAGAATCTGGCCATGGCTCTGAGACATTTGCCACAGCTGAACAAAAGTCACATAACAATGAACAGCCAACTCCGCAAGCTAGCCCGCCGAGTGGACCGATATCCATATCGGATATTCAGGCATTCAAGCAATATGAGCGGTTTCTTCGAATTAATATAGCACTGAACATGTTTATGAATCGCGCAGTTGACTCACTCACAGTCTATATGAAGGCTTTATGGTTCAAAGCTCCAGCTGAGTTCACTGGCGCCGTTCCAGAGCTTGCTTTCCATTTATATAGACTTTGCGATTATTTGATTGTCTGTCAGACGAAGCAGAATATTGCAGAGGAACGCATCAGCGACATCATTTCCCGAGAAGAGACAATACTTCGCATCTTCCAGAACCGATCTCAGCTGCTTCGTAATCTTGTTATTTCGAGCTTATTCTATCTCAGGCGGCATGTCTGGCATGCCAATCTTATTATTCCACACTTGGAGCCTTCCGAGCTATCGACACAGCTAGCTTCTAGCTTAAGGCTGGGTAACAGCAAGGAGGACTTTACTCTCTTAGCCACGTTAGCTGGGCAGCACTGCGCTGTAGCCATAGTCCTCTTCGTGCTTGTATCCTCTCATGTCAATGAGGGTGCATATGAAGCCTTTGGGCATCTATACAATCTTTCTAGAATTCTGTACAAGCTCGTGAGCGACTCTAACCCAAAGGCACTGCGTCAAAGCTTTGTTCTTTCAAATCAAGAATTATCGCGTGGGATTGCTCTCCAGGAGTATACCTCGTTCCACATTATTGAACACTTTATTAATCCATATCTTCACATCCTTATCACTGCCAATAAAGTTTTCCAGAAGTTGGGTCTACGCCTTGAAATCTTTAGCACCCTGGCACTATCCTTTTCTGACAATATTTTGTACTTCTATAGGCACCTCCTAGATATTTTCACAGTGTCTCTTTTGGGCTCAGATAAGGTATGCGCCATTGTACTAGAGCAGCACGGAAAGGAGCTACATGCGTACAACATGATTCGGCTACCTATCAGTGTTGATTTCCTTACATTTACAATCAATATCTTTAAGCTCAGACTGCGAAAAGTTTATAATGCTACACCGGACAAGCAGTTGCCCGATGCAGGCACAGAGGCTCCGACACTCATGACCCCTCGACGGGGGCTGCATGCAGTAGATGTGGACATATACTCTCCAATAACGTGTCTAGATGCGTCGCGGTGCGATGCCAATGATGTTAATGATACTGCATCTAAGCCTACCACCCTTGACATGATCTTGGAGGAGTTCTCACTCGTATACAGTTCACTCATAGTCAGTATTCTCTATGGATATGTGTACTCGAACGACCCGCTAGAAAACGCTGCTACGTGCGCTACTCTCATACGGATTTTGAGTAGGTTTGTCAAGTACATGCTGCCTATTTTTAGGAACAACTTTGAATACTCTGATAACAGACTATCCAGGCTTTTCTTCCTTCCGCTAGCACACCTGAGCAAGCTGATACCGTATCCAACAGACTTGTCGCTGCTTTTTGCAATGGTCAATGAGCTCCTCACAGAGCTCCCTGATACTGATGACCATGACGCTATCTTTTCTGTTATTCTTTCCTCATTGTACAGAATAACGAACAAGAGTCACAATACGTCTATTGAGAATGGTCTTGAAGAGCTTGCATGCACAGAGTGCTTCCATGATAACAGTGAGCCAGACTCTCCATATAGCTCAAGGTCCTGTTTATTTAGCACTGATTTTCTGGTACTGTACCGAAAGAGCACGCCTATTGACATGACTGCTTTACAGAACACGCTCATGGGCTCCACCATATTGGAACATGGAGCTTCTGTGGTATACTCTACAATCGCGCAGAAAAAGAAGAGCTTACTACAGGGCTCATCTGTTCTTTCGTGCATTACACCTAACGCCTCTATCACCAGCTCCATTAGTGCCTCTGTCACATACTCCAATGAGTATAACTGGTCAACGACCTATGAACAACTTGATAGGCTGCTAAACTTCTTGGGCTCTAAGGTCTCTGAATTGAATAACACAAATGCAAGCAGATTTTGTACTGCCATAGCTCACTTTACATGTCTTGGAGAGACTACCATCTCTAGGACTGCGCTAGGAATCCTCAAAGAGGCGCTGCCAACTATTTTGTCGCTTCACACGGAGCATACACTCGTACTGCTGGAATGTTACCTTAAAACTTTGGAAGCTGCGACCCAGACGAGCAGAGCACTAGCGCTGAGGAACTTTGTATACTCTATCGCCACAGTCCTAACCAATAGCGAGCTCTCTTGCAACTCGGAGCTGTGGGGCTCAGTGTGGCAACGTTGTGTCTCCCCTATCCTTGTGTTCCAGTACACTAGAAACGAGTACGATATCTTGCTCTTTGTGGCCCATACAATTTACTTGATGCTTTCACCGAATGCTCCATTGAACGCTCCATCAAATGAGTATAGCAGTACAGAGGTCGAACTAACGCATCAGACCCTCCAGTCGGCATGCACTTCCTTCCTTTCTCCACTAGCCACAGATTGTTCTAGCATATCGTCATCCAAGCAGCATACCATTGTCTCAGCGTTCTTTGCATTGGTACTGCAATTAATGTTGCAAGGGCAACCCGGGGCCGAGGCAATCGCGCTCCTTTTTTCAGGCGTTATTGAGCCCATGCTCTTGGTGTCAAACATGTACCAGGTGAAGAGCTCCTTTAGCGCTAAGGAATATATTTATGATCCGCTTTTTGATTTACTAGTAGATAGAGTTGACACCACAACATTTCTAAATTCCACAAAAGAGCAGTCAGTGGCTCCACGCATCACAAGTGCAGCCACACTTCTCAGGTACACACTTGATACTTTGATTTCTGCTCAATTTGATCTGCTTAACAATGATGCATTTGCTTTCTTCTGTTCTGTTCTAGAAGGACCTGTCTTAGAGCTCTTGAAGAACATATCTGAAACATACAGTTCTCATAATAATTTACGGACCGAAGATTGTGAGGCAATTGCATCTGGAGCAGATTTAGTATTTGCGCTAGCAAGCTTACTGGCACCTGGTACAGAAAGCGAATGTTCCGCACCTGATCATTTCCTCAATAGATTGAAGCAATCGGATCACGATATTGGTAGAGTTCTTCGATTTACAGAACAAGGGCTGGTTCAATGCATATCATTGCTCACCGTTCTCTCCCGCAAGCTTTCTCCAACGGATGAAACTATTTGCGCTGAATATCACCGCATATCTAACGAGCTCTTTTCAATACTAACCACCCTGCTAACCGCGGACCCATCTATAAAGACCATTTGCAAGGCTACTTTCAAGAAGCTTATAACGCTGGCAGTTCACAACGATCTAGAGATAAGAATGGCTCTAGTTTCATACTTAGACGCTTATGACGAAAAATTCTGA	MSHLPEDFQYIGELLSSIIRVLPRKLGALRPPLKNLESIFISFLTVINEDTDQISISANDFLASVKPIPHDSYLAEGAEVLKTIAKLLSSQHQKLINPQDECTHQQHMIYLGDLVELSVTAPSEAMCAADGVTKSTKSKKAKAIARDKMVLQLYYETFSNSKMLLPLLGIALKILSLQIDSHINAVPSKLIELCYCLLTVLLASGVLYTSSAQLCLQGLLAVEYRRLVKYDSRKSVFHNFLMLESCFNFDREIVAVRTLLLRLINCAALRNVYLIEQQAQLVDNSPESSAAVSANWITEHTLLLIKYVLCRLFTIILALDKNFPSVSKLKPSVSTKTLATDSNIYDYASLVFLRVQASIETLEITPEQFSCMNQRKYEQFLNTVQRLDVLHLHEVLNVSHSSSLPVGLMPSTTRMYFYNAVTTSIAQVFSYAFHLRSLHLKGGFLIPRVPPDLDKSRIACIGEDKEAMVDLQAPSNSEVGHGTNVSMHMDTVESYMLSITGEFIRVLSRQPDALVSLSLEMYLAFTTVIKAMQAPSQIFMLTYRHVSQLLHILIDTISIGLSADSSELYRISLYFLRKLLVVALPMPGLFEVINSILQNFLIMPLNESESADIRGHGLLFIDLLLGTTYAGKDATYTEKQINLLSFLYDSHIASSDVVCSALPGLYPMKPIVLSLLDAVANNLNTYMTLTDASLTSISHKTLSLEALLYKYIDLSHRVDATTLTAQYSLSPQGPNSIAVFFSTVADCAVHVLVSIMRGFRRFLMDRKLTEAQQMIILSNKPLEDHIVSLLNDYRRNTLISEFATASRPKKVIQKMIQCGYIPNDHRSIIRYIVSQNFNKKGFGVLLGDPHESELLEAFADIVFSDLRLFIDSVRQGKTGSMVSVPNSEDRSCYDRVAAMVNTESLGSLFTLTQKEMQTLRARQRQQQKQQQKSSSEGRQSDHTPIIPVMCQWSEQKEMPEKSENIFLIAIRYYLSFFHIPGESQQIERIMKVFSQHFVHLFSLLPDDMKNGTTFTQELAYILSYAVLMLNTDLHNSSVKEKMTKEVFIKNTKCADKQDLIQVQFLAELYDGIISSPFSINEIRTRQFISTHGFPQLCKKLGKYISMELDCVYRESANCHNTLTVKLDECDDILMDILEEDTNLDLVSKPSLTACSSESCIRGTDASHTPLASTSTASKGRDDQNSGMTEPDAAAVEEHIEAGSLAMPLQKIAYNLQQTPPPAHRHSPXSRRIWPWLXDICHSXTKVTXQXTANSASXPAEWTDIHIGYSGIQAIXAVSSNXYSTEHVYESRSXLTHSLYEGFMVQSSSXVHWRRSRACFPFIXTLRLFDCLSDEAEYCRGTHQRHHFPRRDNTSHLPEPISAASXSCYFELILSQAACLACQSYYSTLGAFRAIDTASFXLKAGXQQGGLYSLSHVSWAALRCSHSPLRACILSCQXGCIXSLWASIQSFXNSVQARERLXPKGTASKLCSFKSRIIAWDCSPGVYLVPHYXTLYXSISSHPYHCQXSFPEVGSTPXNLXHPGTILFXQYFVLLXAPPRYFHSVSFGLRXGMRHCTRAARKGATCVQHDSATYQCXFPYIYNQYLXAQTAKSLXCYTGQAVARCRHRGSDTHDPSTGAACSRCGHILSNNVSRCVAVRCQXCXXYCIXAYHPXHDLGGVLTRIQFTHSQYSLWICVLERPARKRCYVRYSHTDFEXVCQVHAAYFXEQLXILXXQTIQAFLPSASTPEQADTVSNRLVAAFCNGQXAPHRAPXYXXPXRYLFCYSFLIVQNNEQESQYVYXEWSXRACMHRVLPXXQXARLSIXLKVLFIXHXFSGTVPKEHAYXHDCFTEHAHGLHHIGTWSFCGILYNRAEKEELTTGLICSFVHYTXRLYHQLHXCLCHILQXVXLVNDLXTTXXAAKLLGLXGLXIEXHKCKQILYCHSSLYMSWRDYHLXDCARNPQRGAANYFVASHGAYTRTAGMLPXNFGSCDPDEQSTSAEELCILYRHSPNQXRALLQLGAVGLSVATLCLPYPCVPVHXKRVRYLALCGPYNLLDAFTECSIERSIKXVXQYRGRTNASDPPVGMHFLPFSTSHRLFXHIVIQAAYHCLSVLCIGTAINVARATRGRGNRAPFFRRYXAHALGVKHVPGEELLXRXGIYLXSAFXFTSRXSXHHNISKFHKRAVSGSTHHKCSHTSQVHTXYFDFCSIXSAXQXCICFLLFCSRRTCLRALEEHIXNIQFSXXFTDRRLXGNCIWSRFSICASKLTGTWYRKRMFRTXSFPQXIEAIGSRYWXSSSIYRTRAGSMHIIAHRSLPQAFSNGXNYLRXISPHIXRALFNTNHPANRGPIYKDHLQGYFQEAYNAGSSQRSRDKNGSSFILRRLXRKIL
SRR3177753	jcf7180000027505	63379	65401	+	GL50803_15339	A	Adaptin	AP1/2B1	ATGGGCTCAACAACAAACATTCAACAGTGGACAGAGGCCCTGGGGAACAAGGCCGATGACTGCAAAATTAACGCCTTGACGGAGGCATTGGGAGCTGTAGCCCGGGGAGTGGATCTACGGCAACTGGTTCCCTCGGTTGCGAAAGTTGCGAAGGCCACCAATCCAGAAGTAGTATCTCTAGCACATTTATTTCTTACATATGTGGGACGCAAAGATCCACAAGCCTTGCTTTTGGCTGTCAATGCCCTTGAAACTAAGGCAACTCAGGGCAACACCCCCATGATCCGTGAGCAAGCCATAAGGACCTTGGGCGAAATTTGCATCCCAGAAATTATAGCGAACGTATCTGTATGTATTAAGAAGGCTGCATCTGATGAGAATGCGTATGTTAGGTCTGCTGTGGCGGTTTGCGTGTCCAACATCTTCAAGCTTGATGCTCAGAAGGCTTGTGAGGCAGGACTGCTAGACATTTTGGATGCCTTGATCAAGGACCAATCGGTAGACGTTGCAATTGTGGCGTCCCGGTGTCTCTTTGCTGTAGACAAGGAGAGGCTGAGCCTCGATCAGTGCATAGATCTCCTTCGCAAGGCCTCCGATGCGTCACTGTGGAACGTGCTTGCACTTCTAGAGGTCCTTGATGGCTGGTGCATCACTGAGGTGGAGGACGCCAAAGCTGTCATTGAGTGTTTATTCCTGTTGGTGCAGCACGCAGATGGCTCTGTAGCAATATCCTCACTGCGAATAATACTGAGAACAATCGAGGTGCTTCCAGATAAAAAATTGAGAGAAGGGATGGTCAGCAAGTTACTTTTAGTTTTAATCACCCTTACTCTTTCAAATTCTTTCGAACTACGTTATGTAACCTTGAGTAGCCTGCCCAGCCTGATCCAGCAGTACCCTAGCTTGTTTAATGGTCATGTTCTGTACTTTATTCCGTGCTACACGGACGGAAAGGCGATAAAGCTGTGCAAATTGGACATCCTGTACTATCTTTCTAATAATACAAATGCGAAGGAAATCATTGTGGGATTGGGGAACTGGGTCTTGAATGAGATGTCTCCCGACATTATCAGGAGGTGCATCGAAACCTTCGGTAGGATTGCCGTCAAACTGTGCCTGTTTGCAGAGCGCATACTGAATGTTTTCAAATCCATCCTCTCAGCCCTGCTGGGTGAGTCTTTGGACAAGCGGCCTAGCATGCTGTTCAATTCAGTTGATAGCGAATTATTCAGCTCTTTCCGCAACGACTTGACAGCACAGCGTATCACAAGAGAAGGGAGTGCAGATTTAGATGAACTCTCGATTTCCTCGTCTGTCCAGGCAGTCATAGAGGAGATGGTTGTCCAATTAAGTACGCTCTTGGTGACATACCCCACTAGCGTAGCTGATGTGTTACCCTTTTTTGAGCCACTTCTCTACTTAGTCAGGACAGAGAGGGGGATAGAAGCATCACTGAGCATATTTCAGTACTATCAAGCTAACAGGCAACACACGCTAGAGCTATTTATTATGAGCTTGGCAAAATCAAGCAAATTTAGCAGGTATAGCCCGGCACTTCGACTTATGCTTCTTCACCTGCTACTTCAACGGTACTTCAGTCTACTAAAAGATAGCCTAAACGAGCATGAAGAATTCACGTCCACTGACTCGATACACGATACGGTGGTCGTTTTGACGGATGTATTTGCTAAGCTAATGGTCAGGGACAGCGAGCCCATTGTACAGCTGCAAGCAGGGCTCTACTACAATATATTTGTAGTGCTCAGACAGGGGGCCCAGGCAGATGCCTCCGCATCCAATTTAGATGAAATATTGTTGTCTGTTGAGCCTCTTCTCCACCACAATATATTAACTCTTTCAAATGGCTCCGAATCAGACATTATTACACACGACCCTGTGGGCTCTACAACTTCTCCTACTGCACAACGGTTGCGGGATACGCAGCTTTTAGGCACGGAAGCACATCGCATTGCTAATTGTTCTACAGTGCTTAAGTTCGTTACTGGCCTGAACAGAAATTGA	MGSTTNIQQWTEALGNKADDCKINALTEALGAVARGVDLRQLVPSVAKVAKATNPEVVSLAHLFLTYVGRKDPQALLLAVNALETKATQGNTPMIREQAIRTLGEICIPEIIANVSVCIKKAASDENAYVRSAVAVCVSNIFKLDAQKACEAGLLDILDALIKDQSVDVAIVASRCLFAVDKERLSLDQCIDLLRKASDASLWNVLALLEVLDGWCITEVEDAKAVIECLFLLVQHADGSVAISSLRIILRTIEVLPDKKLREGMVSKLLLVLITLTLSNSFELRYVTLSSLPSLIQQYPSLFNGHVLYFIPCYTDGKAIKLCKLDILYYLSNNTNAKEIIVGLGNWVLNEMSPDIIRRCIETFGRIAVKLCLFAERILNVFKSILSALLGESLDKRPSMLFNSVDSELFSSFRNDLTAQRITREGSADLDELSISSSVQAVIEEMVVQLSTLLVTYPTSVADVLPFFEPLLYLVRTERGIEASLSIFQYYQANRQHTLELFIMSLAKSSKFSRYSPALRLMLLHLLLQRYFSLLKDSLNEHEEFTSTDSIHDTVVVLTDVFAKLMVRDSEPIVQLQAGLYYNIFVVLRQGAQADASASNLDEILLSVEPLLHHNILTLSNGSESDIITHDPVGSTTSPTAQRLRDTQLLGTEAHRIANCSTVLKFVTGLNRNX
SRR3177753	jcf7180000029035	44544	47223	+	GL50803_16364	A	Adaptin	AP1G	ATGGAGCTTAGCAACTTCATTCGCAGAGTTCGCACGTCGCGAACGTCTGCCCAGATGCGCGAAGTTATAGAGGTAGAGCTAGCAAATGTCAGGGCGGAGCTAAAGAAGCCAAGGACAGATGAACTCGCTCAGTTGGTCGCCAAGATGACGTGTGCGTACTTATGGGGTTTTAACGTTTCCTGGGGATATGTACACATGTGCACACTATGTAGCGTCGCCAAGATGCATGCGGAAAAGCGCATAGCTTATCTGGCATTGACACTCAGCTATGCAGAAGCCACCCAGCTCTTCAGCCTGACAACCAACGCCCTGGCCAAAGATCTTGTGGAGGACAACGTGAGCACGCACTACAAGGTGTCGCTTGCTCTGACTACTATATGCACCATATGCTCCAAGGAGGCAGCGCCCGTCTTTAGCACTCGTGTCTACGAGCTCATTTCCGGCGGGTCTAGTATTTACCTACGTAAGAAAGCAATCATGGCCGCCTGCGCCATCCTACAGGCCTGTCCAGATCTCTCACCACGATTCGTAGATGTCTGTTCTGCATCTCTCTCTGACAAGGCCCACTCCGTGGTATTGGCCGGTTGTGAGTTGGGCATAATTATTCTGAGCGCAAATGAGGAACTAATTCATAAGCTAGCGCACAAAATCTACCATCTTCTGAAGGTTCTCAACAAGCTCTGTGCGGTGACGACTTTTCCAGACCACAATGTTGGTGGGTTTTGTGATCCTCTTCTCCAGCAGGCAATCCTGCGCTTCCTGGGGCGTGCCATTAGAGCTGCATTCAGCTACAATTGTACAATCTTCCTTGACACGCTACCGTCCTTAAGGAGATACTTTTTATCCGTATTCAGTAGCATACTAGAGAAGTGCTCATCAACCACAGTAAGCCGCAACATCGGCCTGAGCATCTGCGCCCAAGTCTTTACGCTTTTCTCTGAAATCCCAGATTCATTTTTCTTCGAGAAAACGGCTCACTTATCCGAAACAATACCCGAGGAGGAGGCATTGCCAAACCTAGTCATGAGCTTCATGCGATTGTTATTGGAAGCGGTGACTGACTACTCAGATCTCATATCCTGTACAGCTCTAGAGTCATTGAAAAACTTTGTCCTACACAAAAAGCAAACGGCTGGGCTGGACTCAGATACGAAGTTTAAAAAGTTCTCCCAACTGCTCAAGCGACAGAATCCGGCCGTACGTAAGCGGGCGCTGGACTTACTTCTGCTGCTTGTCCACAAGAAGGATATTAGAGGTTATATTGCTGATCTTTTTAAGTACATTGAGAAGGACCCGGTTATCAAGATCAATAGAATTGATTTTGCTAACTCTATAAGAGACATTGTCCTTCTTTCCGTTCTTTCTCCGTGCGATGGATTTGACTACCTGCTTAGACTAATTCTTCTCATTACAGAGGGGTGTAACAATGCTCTGGCACAGGCTATTATTGCTACAATCTCGCGATCAGATGCCACAGTAGCAGACAAGAAACACTTCATCGATGCATTTGCAGCACACAAGGAGACGATGCTCGAGAGTGTTCATAACGGGAAAATCACTGCTCTAGTGGATACTTATTTATTATCAATCTCGTACATTCTACAATTGGAAAATGTTGGTACAAATACTGCTAGCCAAAATAGCATCCTGTCTGACATCGACTTTGACTTTAGTTTCAAGCTATGTCAGTACATCTTCTGTATGCCAGACACTGATGAGGCAACTACCCTCAAGCTGACAGCTGCGCGATCACTGGCATTCTTGGCAGAACTAAGTGAGTCAGCGAGGAAGCAAGTGATGGAGTACTATGATTCTATTAAGCGAACAGTCTCTCCACTCATTCTAATGGCAATTTTACAATTAAAGCACATCCTCCTACATCCATCTCTCCGCTATACATTGGCTTCAGTGCCAAACTTAGCCCTCACTCCACCCAACATCAAGAGCACAAAACGCTACACCAATCCTTCTCTGTTCATGCACATACCACACAGTGTCCAACCATCCAAGTCTTCTGTTGAACAAAACCCCAATACAGACATCACACTGAGCGCGCTAGGAGCAGAACCGACCCTTGAGCGCATAGTGACACTTGATCATGCAGGACAAGCAGCGCAGCGGAGCTCCCAAAGGGAAGATTCAGCTTCTATTTCACCCGTCTTTGTTAATGATGATCTAAAAGTATACATAATGAAGATTGTTAAGGGTTCAGATGAAGCAGTAGAGTCTAGGTCCTCTAGGCTCAGTACTAATGATGATGTACACAGTCCGGACACAGGGCCTGTGAAGTTGCAGCTCTCGTTGTATGCAGTGTCCAATCTATTGACAGCACGCATCCAGTACTCCGTACCAAAGACGTGTAAGGTTTGCATGGAAGACCCCAGTGGAGATGTTACCGGACCATTGAAGCCACCCATTACTCAGTTGCTAGAAATCGTTTCTGGCACGGAGAAAGAAGGGAGCAAGTCCCACTCTACCTCACAGCTCAGTGAGAGCGACACTGCTGAGCTCACGACACCCATTCCTATTCGTCCACACAACAGGGGCGAGTCACACTTGGAGGCGCTCAATCCTATGAGCCCGAGGGGAAAAGCAAACGGCATCAATCTGTGGGTCCGTGTCAAGTATATAATACCTCACTCTATAAAGCAGGCCGTTGAGTTCAAGGTGTGTGTTTAA	MELSNFIRRVRTSRTSAQMREVIEVELANVRAELKKPRTDELAQLVAKMTCAYLWGFNVSWGYVHMCTLCSVAKMHAEKRIAYLALTLSYAEATQLFSLTTNALAKDLVEDNVSTHYKVSLALTTICTICSKEAAPVFSTRVYELISGGSSIYLRKKAIMAACAILQACPDLSPRFVDVCSASLSDKAHSVVLAGCELGIIILSANEELIHKLAHKIYHLLKVLNKLCAVTTFPDHNVGGFCDPLLQQAILRFLGRAIRAAFSYNCTIFLDTLPSLRRYFLSVFSSILEKCSSTTVSRNIGLSICAQVFTLFSEIPDSFFFEKTAHLSETIPEEEALPNLVMSFMRLLLEAVTDYSDLISCTALESLKNFVLHKKQTAGLDSDTKFKKFSQLLKRQNPAVRKRALDLLLLLVHKKDIRGYIADLFKYIEKDPVIKINRIDFANSIRDIVLLSVLSPCDGFDYLLRLILLITEGCNNALAQAIIATISRSDATVADKKHFIDAFAAHKETMLESVHNGKITALVDTYLLSISYILQLENVGTNTASQNSILSDIDFDFSFKLCQYIFCMPDTDEATTLKLTAARSLAFLAELSESARKQVMEYYDSIKRTVSPLILMAILQLKHILLHPSLRYTLASVPNLALTPPNIKSTKRYTNPSLFMHIPHSVQPSKSSVEQNPNTDITLSALGAEPTLERIVTLDHAGQAAQRSSQREDSASISPVFVNDDLKVYIMKIVKGSDEAVESRSSRLSTNDDVHSPDTGPVKLQLSLYAVSNLLTARIQYSVPKTCKVCMEDPSGDVTGPLKPPITQLLEIVSGTEKEGSKSHSTSQLSESDTAELTTPIPIRPHNRGESHLEALNPMSPRGKANGINLWVRVKYIIPHSIKQAVEFKVCVX
SRR3177753	jcf7180000028879	139287	141648	+	GL50803_17304	A	Adaptin	AP2A	ATGTCCACTATGAGGGGCCTCAAGAACTTCATAGCCGATGTCAGGGCCACAATTGCACCAGAGGATGAGCTCAAAATCGTGAATGAAGAAAAGGCGAAGATACGCCAATGCTTCGCTTCTCCCAAGGCAGATTCCTACGACCGCAGAAAGTACTGTCTCAAGTTGATGTACATGCACATTCTGGGCCACAACATAGACTTTGGGCTCCTGCAGGCGTCTCAGCTGATGACGTCGAAGGTCAGGGACGAGAAGATCGTCGGCTACATTGTTCTTGGAGAGCTTCTGCACGACAACAAGGACTTCCTGCGCCTTGTCACTCAGACGATCATGTATGATCTTCAGCAGGTTAATGAGTTCGCAACCCCTCTTGCCCTGACGTTTGTTGCCAATGTGGCCAATGCAGAGATGGCGGAGGTCGTTGCGCCAGCATGCATGCAGCTGGTCGCTGCCCAGAAGACCCAGGTCAACTCATATATCCGCAAGAAGGCTGCACTGGCCCTGCTTCATTGCTACAGAGTCAACCCGGCCTCAGTGGACACTGAAAACATCAACTCCATGCTCATCACCCTTATGGAGGCAAAGAACGTAGGTTTCCTGAGTTGTCTGACACACCTGCTGTATGGAATCTCCGATGTTAACTCTAAGGTTTTCGAGGTCATCAAGACCCGCGCAATCTACCTTCTGAGCAAGATAATTCTCAAAAAAGAAGTCTCTGTCGATCACCAATACCATGGGTGTCCGTGCCCCTGGCTGATCATCTCTCTGATGCGCTTCCTGCGGCGCCTGGCCCCCAGGTTGGAGGAGGCTCAAGACAAAGATCATGGCCTTATCAATCAACGCACCATGTTGGAGAGTGTCATCAATGAGATTTTCAAAATGTGCTCTGGAATCTCCAGTAGTGCACCGATTGACAAGCAGCAAATATTTTGGGCCCTTGCTTATGAAACGGGCGTCTTGTCGAACTATTACGCTGAGTACTTTGAGGAGACTATCAAGGTCGACTTTATGATCAAGACGGTCACGGCTAAGGACACAAAGCCGAATGTCCGCTTTGCGGCGCTCTCTACCCTTGCGGAGATGTCCCGCATGGTCAACGTAAACATCGCGATCCGCGCCAACATACGCTCGATCGTTGAGATAGTCTCTTATGAAATGGACTTTTCGCTCCGCGGTAAAGGACAGGTTCTTCTGTTCAATAGTGCAGATGTGGAGACAGCCGAGGGCATAGTTCTCTGCCTCCTTGGAGGTGCAAAGGCCACTCGCTTCCCCAAGGACTATCGAGAGGACTCGCTACTGCGTGCCGCTATCCTTTGTGAGCGTTACGGGCTCTATAGCACCATTGAGGTTGATGGGGTTGACACCGTGAAGGAGTCTCTGTGGACTCTGCGTGCTATGATCAACCTTCTCCCCACGGCGTCTGAGTTGCACCTTCGTTTTATTTGGGCGAATCTGGCCAATGCAATTATGCTGAAGATAGTTGGCGCAGATGAGTATCCTGACCTCAAGGCGCAGGTTCTGTTTCAAATTATTTCTGCCTGCTTCAACCAGGAGCAGATCCAACAAGGTAACCTGCTCGTTGTCGACGATCCGCTGATACTGACAACGGCCTGTTATATTATAACCGAGTCTGTCTTTGAAAGCTTTGGGAAAGGATTTGAGGGAATCTTCTATGGGATTGAAAACACGCGACTCTTTGCCGAGTATGGACCTCTGTTCTCCGCCGAGGCCATCTTCCAGATAGTTTCCCAGGCCATCATCATGCTTTCTAATGGATCCTTCAAGGAGGAGCAGCCAGTCGCCGTTAGCGCCATGATTGCCCTCTGCTACATGAGCGTGTGTCCGATGGAGAACTTGCAGATGCTAATAGAATCACCTGTGGCAGACGTTCAGCAACGAGCAGCAGAGGCAATGGCTATCATGCAAATTCCTGACAGAGAGCTGGTTGCGACCCTACTCCAACAGACTCCTCTTCTCAAGAACATCCGCGGACTGGAAGCCATGATTAAGAAAGGCGGTGATGATAAGCCGTACAGAGATGAGGACATCCCAGATAGCGACGACACTGGCACTAACCCCAGCACATATGTCGAGGACCCTGACTCCACGCAGCCTGTTCAGTCTATTCAACCAGTACAGCCGGCTACCATGCAACCGGCCCAGTATGTTCAGCAAGCGCCGCAGCAGACTATGCCGCCGCAAACCCTTGCATCCATGATACCGGGCGGTATGCCTGCAGCCGTGCCTGCTCCGGTGACCATGCCAACTGCCGCCCCTGTACCTGCCCCTGTACCGATAGTACAAACTATGCCTGCTCCCCAAGCTACTATGGCGCCAGGCTTAAACGATCTTCTTTCACTGTAA	MSTMRGLKNFIADVRATIAPEDELKIVNEEKAKIRQCFASPKADSYDRRKYCLKLMYMHILGHNIDFGLLQASQLMTSKVRDEKIVGYIVLGELLHDNKDFLRLVTQTIMYDLQQVNEFATPLALTFVANVANAEMAEVVAPACMQLVAAQKTQVNSYIRKKAALALLHCYRVNPASVDTENINSMLITLMEAKNVGFLSCLTHLLYGISDVNSKVFEVIKTRAIYLLSKIILKKEVSVDHQYHGCPCPWLIISLMRFLRRLAPRLEEAQDKDHGLINQRTMLESVINEIFKMCSGISSSAPIDKQQIFWALAYETGVLSNYYAEYFEETIKVDFMIKTVTAKDTKPNVRFAALSTLAEMSRMVNVNIAIRANIRSIVEIVSYEMDFSLRGKGQVLLFNSADVETAEGIVLCLLGGAKATRFPKDYREDSLLRAAILCERYGLYSTIEVDGVDTVKESLWTLRAMINLLPTASELHLRFIWANLANAIMLKIVGADEYPDLKAQVLFQIISACFNQEQIQQGNLLVVDDPLILTTACYIITESVFESFGKGFEGIFYGIENTRLFAEYGPLFSAEAIFQIVSQAIIMLSNGSFKEEQPVAVSAMIALCYMSVCPMENLQMLIESPVADVQQRAAEAMAIMQIPDRELVATLLQQTPLLKNIRGLEAMIKKGGDDKPYRDEDIPDSDDTGTNPSTYVEDPDSTQPVQSIQPVQPATMQPAQYVQQAPQQTMPPQTLASMIPGGMPAAVPAPVTMPTAAPVPAPVPIVQTMPAPQATMAPGLNDLLSLX
SRR3177753	jcf7180000028883	63298	66697	+	GL50803_21423	A	Adaptin	AP1/2B2	ATGAGCCGCTCAAAGGCCAAGGACAAGAATGCAGCAAAGGAGGAGCTGGAGTTTTGGTCTGAAAAATTGCAGACCTCTAACAAGGTTGAGGATCACCGCGAGGTTGTCGGCCAGATACTTTCTGCGCTATCTCTCGGGCGCGACGTCAGCAGCATCTTTCCCCTTGTTTGCCGTTTTGCCGCGACCAAGGATATAAAGCTCAAGAAAGTCGTATACCTTTTCGTCCTGAACTACCATAAGATGAATCCGGACACCCCTGTGCAGGTAGGCTCTGTCCTGGATATGGACTCCCAAGACCGTGAGCAGGCTGTTATTCGTGCCCTTGCAATCCGTACTATGGGGAACTTGTGCACCCAGGAGACCTTACAGGTCTTTACAAATGCTATTGGGCGGGCACTTGGTGACGCAGATCCCTTTGTTCGTAAGACCGCCGCCACGGCTGTTGCCAAGATCTATAGGATCTCTCCTGAGATGGTTATTCAAATGAATATGCTGCTGATTCTGAAGGAGCTTCTTTCAGACGGAAACCAGGCTGTAGTCGCCGCTGCCGCCTCGTCTCTTGTCAACGTGGCCACTCAGCTCTCGCCGGAGCAGCTTTACGGGATCTTTGGTATCCAGGATATCGGCATGCTATTCAACTGGCAGGAGGTTCAGGCCCTTTTGACAGCCCTCACATCATCTACTGAATGGTCGGCAATGCACATTTTAACAGCAATTGCAAATTATGGACAACTGCCTCTGAACTATGAAGAAGCAGATGCGACCATTCAACGTTTAGCAAACTTCCTTCGCCACAACAACCCGGCTGTCAGCCTTGTCACTATCAACCTAGTCCTCAAGTACATCTACGCCGACCCTCCCATCCTTAATACAGAGCAGTGCTACAAGGTGCAGGGTATGTGTGTCGGGCCCCTTCTCTCCTTCGTTGGCTCTTCGACGTCCCCAGAGTCACAGTGGATCGCTCTTCGTTGCCTGAGACTTGTGGCGTCTGCGTTCATCAACCAGGAGCAGGAGAATCCCTTTAGTAAGCAGATCCGTCTCTTCTTTGTCAAGTATAACGACCCTCTATACATCAAGCTTGAGAAGATTGAGATGCTTGCCCTTCTGGCGGACTCGCAGAACTGTCAGGAGGTCGTGATGGAGCTCTCTGAGTATGCTAGAGACGTTGACCCCCAGTTTGTCCGGGCTAGCATCCGTGCACTGGGCACGGTTGCCATCCGTGTCCCTGCGGCGGCCGATCTAGCAGTTCATCGCTTTGTTAAGCTTATCACAGGCCAAAGCGGCGAGGAAGGAGAATCCGAGCGAGAGACCCAGTACTATAAGTTTCCCGACTATGCTGCTCAGGAGCTTATGGTCGCCACACAGCTTATTTTCAGGCGATACCCAGAGCGTTATGAAGGCATCATTGGAATCCTCTGTGAAACCATCGTTACCCTCGATGACCCTGACGCAAAGGCTGCGCTCATTTGGATCATCGGAGAGTATGCCAACCGTATTGAGGGGTCGGAGGAGATTATTTCGGATTTAGTTGGTCTGTCGCCTATCTTAACCGCAACCGAGGAGGACTATGATCCTAACTTCAAGGGTTCATTTCTGGATGAGCCTGCCGTTGTGCAGCTTCAGTTTATCACCTCTTGCACCAAGCTTTTCCTCCATGTACCTACCATTGATACTCAGAGACTCTTGCAGCACACGCTCCAGTTGGCGACGGAAAGAGCAGAATCACCCGACGTTCGTCAACGCGCTTCCTTCTACTGGAGGCTCCTCGGTGTTGACCCGACTCTTCAGACGGCTAAAGGGGTGCTTTTCTCCCAGAAGGCTGCCCTACAGATAACGGATGGCATGCCTGATGCAATTCGTGCCACACTCGTACGCGAGCTCGGTAGCGTTTCTTGCGTAATGCGTGAGATGATCACCGATACCGTTTATAGCGGCCCCGACGTTGAGGAGGCCATCCGTATTCTGGACGCGGTTGGAACTAACATCCAGGAGGTGAATTATGACGAGATTGTGGGTGCGAAGACAGACACACTTTCCAGTACTCTTCCTCCTCCGCTGACCGCCGAGACTACTATCTCAAGCATTGCTACATCAGAGGCGGCGGCTCTTCCTGCAGCATTCGCCTCTGCACACACGATTCCTAACGTGACTCTTCCAACAGCACCAGTTAGACAAGTCCAACCTGCTACCAATCTGCTCGCCTTTGGCGCTCCAGTGACAGATTTACTTAGTCATGGCTCTGCAACCCCCGCAGCTCCGATTACCCAGCCTCCAGCCCCTGACAAGCTGGCATCGCTCATTGGGGGTCCCATTGCGGCATCGGAGCCTGTTCCCGCTGCCGCGCCGGTTGCACCGACTGCACCTCCGGTCACCGAGCCAGCGCCAAGTTTCAATGCAGCTTCGTTCATAACTCCGAAAGTGGAGACGCCTGCGGTACCTGCTCCAGAGCACAAGCCAGAGCTTGTCATGCCTCCGGCTGCCTCTCCACCCGTCGCGCCCCCCACAAGCACTCAGTTACTCGCTGCTTCTCTGCCCTACTTTTCTTCGGACTATCCGTTTGCCACTGTGCAGAACGCCCCTATCCGTGTTGTCAATGATCACGGTGTCATGGGGGTCTCTATTTCCTGGACTCGCGAGAACCAAAAGCCTCTTCTTCTTCTAACAGTACACAACAAGGGTTCTGCTCCACTCACCAACTTGTTGATCGGATTTGCACCCAATGGTCTTGGGATTTCTCCCGTTTCTCCTCAGCTTTCAATAGCTTCCGTGGAGCCTGGACAGAAGAGTAATGGTGGGGAACCTGTCCTCGTTCCCGTGCAATTCAAGCAAGATCCCAACACGCAGTTCAATCAAGCCCGTCTTAGCCAGCCAGATCCTCAGTGTACTGGCAATCTAAATCTTCTCACGTTCGCGATAAAGTGCGATGGTGCCCCAGGGCCCTGTCAGTTCCAATGTAAGATACCCATTCATGTCTTGGCCTCAGAGACCTCAAATATGCATGGCCCGGACCGCAACCTGATCAATCCTACGCAAGCTGTGCAGCAGTTTAACAAGAACTGGGGCCTTGTCCAGGACAGCCTGGCTCACAGGGATACCTCGTCGCTGACGTACGCCAACTTAGGGATTTCAAGCATTGATGAGGTTGCTGCTGTGATCGTTCGTAAGGCCAAAAGAGCAAACTTCAACCTCGTGGAAATGCAGCCGACTAACGTTTCTCTTCTCATGTCCATCCCCCTTGCAGCATATCCGCAGAACCTCCCGGTGCTTATTCGCGTGGGCTGGCGCGCATCGGCTAATGGTCAAGGTGTAGATCTGTGTGCACTGATGAAGATACCCCCCATCGGTGTAATGTGCATGGCATATGTGGCACAAAGCCTCAAGTTTTCCATACTGAAGTAG	MSRSKAKDKNAAKEELEFWSEKLQTSNKVEDHREVVGQILSALSLGRDVSSIFPLVCRFAATKDIKLKKVVYLFVLNYHKMNPDTPVQVGSVLDMDSQDREQAVIRALAIRTMGNLCTQETLQVFTNAIGRALGDADPFVRKTAATAVAKIYRISPEMVIQMNMLLILKELLSDGNQAVVAAAASSLVNVATQLSPEQLYGIFGIQDIGMLFNWQEVQALLTALTSSTEWSAMHILTAIANYGQLPLNYEEADATIQRLANFLRHNNPAVSLVTINLVLKYIYADPPILNTEQCYKVQGMCVGPLLSFVGSSTSPESQWIALRCLRLVASAFINQEQENPFSKQIRLFFVKYNDPLYIKLEKIEMLALLADSQNCQEVVMELSEYARDVDPQFVRASIRALGTVAIRVPAAADLAVHRFVKLITGQSGEEGESERETQYYKFPDYAAQELMVATQLIFRRYPERYEGIIGILCETIVTLDDPDAKAALIWIIGEYANRIEGSEEIISDLVGLSPILTATEEDYDPNFKGSFLDEPAVVQLQFITSCTKLFLHVPTIDTQRLLQHTLQLATERAESPDVRQRASFYWRLLGVDPTLQTAKGVLFSQKAALQITDGMPDAIRATLVRELGSVSCVMREMITDTVYSGPDVEEAIRILDAVGTNIQEVNYDEIVGAKTDTLSSTLPPPLTAETTISSIATSEAAALPAAFASAHTIPNVTLPTAPVRQVQPATNLLAFGAPVTDLLSHGSATPAAPITQPPAPDKLASLIGGPIAASEPVPAAAPVAPTAPPVTEPAPSFNAASFITPKVETPAVPAPEHKPELVMPPAASPPVAPPTSTQLLAASLPYFSSDYPFATVQNAPIRVVNDHGVMGVSISWTRENQKPLLLLTVHNKGSAPLTNLLIGFAPNGLGISPVSPQLSIASVEPGQKSNGGEPVLVPVQFKQDPNTQFNQARLSQPDPQCTGNLNLLTFAIKCDGAPGPCQFQCKIPIHVLASETSNMHGPDRNLINPTQAVQQFNKNWGLVQDSLAHRDTSSLTYANLGISSIDEVAAVIVRKAKRANFNLVEMQPTNVSLLMSIPLAAYPQNLPVLIRVGWRASANGQGVDLCALMKIPPIGVMCMAYVAQSLKFSILKX
SRR3177753	jcf7180000029035	17598	18024	-	GL50803_5328	A	Adaptin	AP2S	ATGATCCGCTTTCTTCTAATCCAGAACAAGCTCGGACGCACCCGGCTTGCCAAGTACTTTGTTCACTACGATGCAGATCAGCGTCACCAGCTTGAAAAGGAGGTCCACCGTTTAGTCATAGGCCGTAATGTCAAACAGACCAACTTCATTGAGTTTCGCTCTCACAAGATAATCTACAGGCGCTACGCTGGCCTCTACTTCACCATCTGCTGTGATCTCAACGATAACGAGCTTGCCATGCTGGAAGCAATACACTTGTTTGTCGAGACACTCAATACCTACTTCGAAACTGTCTGCGAGCTCAATCTGATCTTTGACTTCCATAAGGTGAACCTTATTTGCGACGAGGTCTTTCTTGCTGGCGAGATTCAGGAGACCAGTAAAGAAGTCATCATTAACCACGTCTCCCAGATCGATAAGTTTTGA	MIRFLLIQNKLGRTRLAKYFVHYDADQRHQLEKEVHRLVIGRNVKQTNFIEFRSHKIIYRRYAGLYFTICCDLNDNELAMLEAIHLFVETLNTYFETVCELNLIFDFHKVNLICDEVFLAGEIQETSKEVIINHVSQIDKFX
SRR3177753	jcf7180000027517	46183	47488	+	GL50803_8917	A	Adaptin	AP2M	ATGATCAAGGCGGTCATTCTTTTGGATGATGTAGGTGAGCTTATCTTGCAGCGCGTTTTTATGGGTTCGTTCGACAAGACAGCCCTGGACCTTCTTCGTACCCACGTCTTAGGAGGGTCAATTTCACAGCCTATCCTTAGAATTCCGCCCCACATATACGCATACAAGAGGTGCGATGCACTCCACTTTTTCTGCACAATATCTGCCAAAACAGACACTATGTCCGCTATTACTTTCCTCGACCGTTTTTATAAGGCAATGGGGGCTTTCCTCAAGGAGAAGGAGCTGGCCGGAAATCTGAGGAAGTTTATTCCCCTTATCCATGAGCTTCTCGACGAAATGATCGACAATGGCGATGTACAGACGACCGATCCTGAGGTTCTCAAGCTCTTCATCCAGACCAGACAGAAAATCAATAAAGCGGAGGAGAGCAATCAGCAGATCACTGTCCAGGCAACCGGTGCTCTCTCCCACCGCCGCCAGGGAATTATTTACAAGCGCAACGAGATCTTCATCGACGTCGTTGAGTCTGTCAATGCCATGTTTAACAATGTTGGTCAGTCCCTCCACGCGGACGTCTCTGGAAAAATCATCATCAAGAACAGCCTCACAGGAATGCCGGACTGCTCCTTTGGGTTCAACGATCGTGTTGTCGGTGCTGGCGCTAGCGGGCCGCGAACAGAGGTTGCACAGCAGGTCGCGGGTGTTAGCCAGGCGGGGGTCGTGATGGATGATCTATCCTTCCACCACTGTGTCCGCCTTGGGAACTTTGCTGTCGACAGGTCGATAGCCTTCGTTCCACCCGATGGTGAGTTCCAGCTTATGGCATTCCGCGTCACCGAAGAGGTCAAGGAGCCATTTTCAATCAAGCCTATCGTCACCGTCCACGGGAGAAATCGCATGGAGATAGTCCTCAACCTGAGGTGTGGCATACCATCAAACAATGTCGCGGAGCACGTTATCGTCAGCGTGCCTATGCCCTCGAACGTCTCAGACGTCACCGCCATCGAATCACTCGGGAAGTGCAGGCTGCGAAAGGATGGCCAAGCAGCCGAGTGGCGTATTAAATCGATCACAGGAGGCACCACTGCCACCCTTTCGATGGAGGTCCAGTGCGTGAGCTCCTCATCCATAGACCTTCGTGAGTGGAGGAGACCTCCTCTTGCTATGAACTTTGATATCCCCATGTATACGGCATCTGGCATAGAGGTGCGCTACATAAGGATTATAGCCCAAGAAGGGTATGAGACTGAGAAGTGGCTGACTTACAAGACAAGCGCGGGGACTTATCAGATTAGGTGGTAA	MIKAVILLDDVGELILQRVFMGSFDKTALDLLRTHVLGGSISQPILRIPPHIYAYKRCDALHFFCTISAKTDTMSAITFLDRFYKAMGAFLKEKELAGNLRKFIPLIHELLDEMIDNGDVQTTDPEVLKLFIQTRQKINKAEESNQQITVQATGALSHRRQGIIYKRNEIFIDVVESVNAMFNNVGQSLHADVSGKIIIKNSLTGMPDCSFGFNDRVVGAGASGPRTEVAQQVAGVSQAGVVMDDLSFHHCVRLGNFAVDRSIAFVPPDGEFQLMAFRVTEEVKEPFSIKPIVTVHGRNRMEIVLNLRCGIPSNNVAEHVIVSVPMPSNVSDVTAIESLGKCRLRKDGQAAEWRIKSITGGTTATLSMEVQCVSSSSIDLREWRRPPLAMNFDIPMYTASGIEVRYIRIIAQEGYETEKWLTYKTSAGTYQIRWX
SRR3177753	jcf7180000029069	18681	20028	+	GL50803_89622	A	Adaptin	AP1M	ATGATAAGCTCTCTGCTAATCATTCACGGGCTCACAGGTGGCATGGTGGCATACAGAGATTTCGTTCCCGAAGCCTCCAAGAAGGTCCAAGGCATCTTTACTAATCATATCTTGATAAACCTTGACGCTGAGCACTCCCCGCTTTTCTCAGTAGAGGACCTTAATATCTGTTATATCAAGCATACAGACTGTTATTTGGTGGCTGCAAGTAGTACCAATGCAGATATCAATTCTGCTACCGCGTTCTCCATACTACATTCGCTGGTCACCGTCCTAGACACCTTTCTTGACGGATTCACGAGCGCTCGCAAACTAGAATTGAACATAGTGGTCGTTCTGCGTGTTCTTGCAGAGTGTTCGAGCAACGGACAGATCTTTAACTTTGACCTCTCGTTCCTGCAGAACTTAGCACGGCCAACACAGGTTTACGATACCTCTCGCAGCACAGGGAGTGTCGTTGTCCGAAAAACGACCTTCCACCCTTCTCCAGTTTGGTCCCGTGAAAGACCTGCTCCGCTGACGTCATATGACGAGAACGAAATTGAGTTTACTATTGCTGAGCGAGCGGATGTGGTGGTCGATTTGACAGGTAATAAGGTAGAATCCTGCGTCGTCTTGGGGGCTGTTAATGCCACTGTGCACCTTGTCAACTCTCCAGAGATCACGGTCACCCTTTCGGATAACGTTAACATCAGCCAAGTACCCTCAAGTAAGCAAGCCAAGGGCGTTGCTGCCCAATCCCAGGCTTCAATTGAGCTATGTGATGTGCAGCTGCATAGAAGCGTTGACATAGCTAAGTTTCACATAGCTAAGAAGCTAGTATTCGTCCCCGTTGAAGAGGAGTTTAGGCTCTTCTCGTACAGGCTCAATAAGGTCGATTCAGCGCCCATCCTCTGCATTGTCACCAACAGATCCAATCCCCAAAAGCCGCTGGAGCGCGAATACCACTTGAAGTTAGAAACGCTTTATCCCAGTAGGATCATTTCAAAGCAGATTGTCATTTCTGTGCCTGTCATGATGAACATAGACTCGCCCAAATTGCAGACACGTCGCGGGATCATGAAGTATTGCCCTCATGAGCAAGTTATCAAGTGGATCCTTGAGTCTCTTCCTGGGAAGCAGATATTTAAGGCGTTATTAAACTTTGGTGTACCTAGCAGACATAAGGATCAGCTGGGTTGTGATGCTACGTCGCTGCGGCCTATTGTGATAGAATACACTATACCCTACCACCACATTAGCGGTCTGAATATAGACAAGTGCGTGGTTGACGCGGATTATAGTCCTGAAGTCACTGTTACCAAGTCACTGACTGGAATGGTTGTCATAAAACACACCATCGTGTAG	MISSLLIIHGLTGGMVAYRDFVPEASKKVQGIFTNHILINLDAEHSPLFSVEDLNICYIKHTDCYLVAASSTNADINSATAFSILHSLVTVLDTFLDGFTSARKLELNIVVVLRVLAECSSNGQIFNFDLSFLQNLARPTQVYDTSRSTGSVVVRKTTFHPSPVWSRERPAPLTSYDENEIEFTIAERADVVVDLTGNKVESCVVLGAVNATVHLVNSPEITVTLSDNVNISQVPSSKQAKGVAAQSQASIELCDVQLHRSVDIAKFHIAKKLVFVPVEEEFRLFSYRLNKVDSAPILCIVTNRSNPQKPLEREYHLKLETLYPSRIISKQIVISVPVMMNIDSPKLQTRRGIMKYCPHEQVIKWILESLPGKQIFKALLNFGVPSRHKDQLGCDATSLRPIVIEYTIPYHHISGLNIDKCVVDADYSPEVTVTKSLTGMVVIKHTIVX
SRR3177753	jcf7180000028866	600	1044	-	GL50803_91198	A	Adaptin	AP1S	ATGATTGAATTTGTTCTCATATTCAACGGACAGAGCGAGATCCGGCTGCTCAAGTGGTATAAGGTCCTACTGGCAGCTGAGCAAGCCGCCGCAATTCAGCTTGCTATACGGACTGTGAAGCTCCACGCCTCGCTTTCTAATGGGATTATTGACTGGGATAGAGGTTCTCTTATCTTAAGGCAGTATGCAGACCTTACGATTGTCTTTGCAGTTGAGAATTCAGACAACAAGCTACTAGCACATGAAATGATCCACTTCTTTGCTACGTGTCTCGATAGATACTTTGGAGGTGTAAGCGAGCTTGACCTTATTTTCAACTACCTTAAGGCATATCATGTCTTAGATGAAATAATAATGAACGGGCGCTTTTGCGAAGCATCTACCAAAGCCATCGTCAAGGCGTCAACAGCGCACGATCAGTTTGAGCTCGCAAATATTAATTAA	MIEFVLIFNGQSEIRLLKWYKVLLAAEQAAAIQLAIRTVKLHASLSNGIIDWDRGSLILRQYADLTIVFAVENSDNKLLAHEMIHFFATCLDRYFGGVSELDLIFNYLKAYHVLDEIIMNGRFCEASTKAIVKASTAHDQFELANINX
SRR3177753	jcf7180000028985	18053	21887	-	GL50803_11953	A	COPI	CopA	ATGGTCTACGCGCAGCTTAACCTACAGACAGAGCGCGTCAAGTGCGTGGTTTTTCACCCAAAGCGTCCATGGGTTATTTTTTCGTGCCAAAACGGCGTTGTCGAGCTTTGGGATTATGTGACCAAGGCTCTCATCGACAAGTTCCGTGCCCACAACTCTCCTGTTCGCTGCATCGACTTTCACCCAACTCAACCACTCTTTGTTACGGGAGGAGATGATGCGACGATTAAGCTCTGGTCGTTGAGCGATCGTAAGCTTCTCTATGTCTTCACGGGTCACACAGACTACGTCCGCAGCGTATTTTTCCACCCGGACATCCATCCGTACATTCTCTCTGCATCAGACGACAACACTGCGCGAATTTGGAACTGGCAGAGTCGCCAGAGAGTCGCAGACCTAGTTGGTCACCGCGACTTGGTCATGTGCGCCCGCTGGCATCCCACAGAAGACCTAATTGTTACTGCGTCTATGGATGCCACCGTCCGTGTGTGGGACATTAGCTCTATTCGAACGAAGGGGGCTACAGGCAGATTCCAGCAGCTAGCAATGCAAGCTCTCTCCTTGCCTCATACCATAATTAGTAGTTCTGTGGTAGGCACAGGCCATGGCAGAGGCGTTAACTGGGTCTCATGGATGCCAGACGCCGGCAACTACTTCCTTTCGGGGTCTGACGATACTAAGTGCAAGCTTTGGCATCTTACTCGTGGCAGCTCTACTGGCCTTTCATTGCTGGGACCTGATGCTCTTCTTTATTGCTCCTCTACCATAGAAAAGCACACCGGTAACGTTTCTGTGGTTGAACCATCAGCGAGGAACGTCATTCTTACTGCCGGTGTCGATGGTAGGCTTTGTCTCTTCTCATTGTCCAATCGTGCTTATATAGGTAGCATTACGGTGCACGACCTGGATCCGACAGCAACTGTATCGAGCCTCGCCCCATCTGATCATAAGATGTTACGCTGGTGGTCCCTTCGAGAGCATCCGACCATCAATATGTGGGCCGCAGGACATGACGGTGGCTTATGCATATTCTCCACACAACTGGAAGAGTCAGTAGGAACAGTGGAGGGGGACACATGTTACTTCATCGATTCTCATAAGCTCATCTCGACAAATCTGAAAGCCATTGTCGCTGATGCTAGCACAAAGCCAACTGTCAAGGTTGAGGCTTCTCTTATCAAACAAACTGCCAGGAGCGGTGCATTCGGCTCATCTGTCGTTGTGGTAGAGCCAGTGGATATCATAGTTATGGGAAACCCGTTTCCCTTCATAGTCTCGTACTGGGACGGAAAGAACAGGTTCATTGTGCCGTACGCAACCTTGAAAGACTGCTCTCCAAGCAGCTATGATCCGAAAAATGTTATAGAAGTCTCTAGCAATGTGGCCAGACTATCTGCCTCACACGTGGCGTGGATACAACGGTCTAACGAAGGCCTAGTTCTCGCTGTTGCCTTTGTGGGTACAGGAGGGCTGACAATTAAGACTATGCACCCTGTTTCTTCCACAGTCCTCTCTGTCTTCCCAGGAAGAACGGAGTCTGAAGTTATCATTTCCTCTCCAACGAAGCTATCTCTTTACACCTTGAGCAATCTTTCGACAAACCAGCCTCTTGTCCTACTCAAGTCGCTATCTGTTCCTCAGTTGATTCAGCACGCTTACTACTCTAATGACCAACAATATCTCGCAGTGGTAGCTCACGAGTTCGTGGCTCTTATCAATATGGATACGTTTACTATTAATACGTCTCAGATGTCGCACACTGCGATAAGTCGCGGGGTGTGGGGGCTTATTGGCCGTGGACTGGAGGAGTCTGAGCAGCGCACCGCCAATGCTTTTATCTACTCCACCTATACACACATATGTTATATGTTGCCGTTCATCTCACCAACTGCTTCGGAAGCAAATCGACTAGCCGCCCATACTCAAAAGATATCTAGGGTGACTAAGCCTATTGCTGGGATTCTGACGTCGCTCAATAGGCCTATTTGCATAGTCTCTGCATCCGGCCAGGTCATTGTTTACTTGGATAGGCACGAGGGACTAAAGTGCATTGAGTTTGACTCCAGGGTTGCAGGACTGGTCCAGGCTGTTGCGTCTGGCAGAGCAGACGACGCCTCGATCATGCTGGCTCGGTTACAGAACACTCCCCTAGGGCTGTCTCTCTCAAAGACTTTGCTGGATATGAATAGGCCTGACTTGGCTCTCGCCGCGCTCCCTAAAGATGAGATACAGATCCGTGACGAGCTTGCTCTTAACTTGGGTCTTCTGGACCATGTCTGTCATGAAACAAAGTCTCAATCTGCCAATAGCTACCACATTTGGCTTCGTATTTTTGCAGAGTCTCTTGCCCAAGGACAGGGCCTCATCGCCAGGGACGCCCTCCTAAAAATAGCCCGCATAGACCTCTTAGGCTTTCTGCTGTCTCTATATAATACTACACTGTCTGAGTCGCTAAGCAAGCTGGACTATAGTCGCCTATCTACTTCTTCGAGTATTCAAGAATGTCTGAACGCTGCAGTATTAGTGGGGGACAAATCCCTGTTCCACTCGACTCTGCTTCGCGCCGGGCTCTCAATTCCTGCTAAGATATTTGGGGAGGCCAATGGGATAGACACTCCCGTGGAGCAGGCGAGCGCACCACCTGTTTCCCCAACAAAGACGATTTCTATAGGCAAAAAGATCACCGTGCCCTTACGCAAGGGAAGCTTGCGAAACTACCCCACCACCTCTTTAATTAATACATACGAGTCTCTTATGCAAGAGATTGCCTCTGCCGCCGAGCATGAACTTCCAGCTGAAGGAAAGCGCTACCAAGGATGGGGCAGTGACGATGACGACGTTGACTGCGTGTTGCCGGCTGAGCCGGTTAAGGGCTCCGTACAGATGACTTCGGGACCATCTGAGCCACTGGATGCAACTCAGGCATCTGAGGCAGCTGCCGATTCTGCAATTGTAGTTCCTTCTCATGGAGTCAACGTAGTTTCAAAGCATCCTCTTCTTGGCAGCAATAGTGAAAAGGAGGAATTCCTTGCCTCCAATGGTATTTTGTCAGAGAAGTCGCTATCCATTCTAAAGCCTCATATTGACAAGCTTGCTTCGCATAACAAGAGGCTGCAAGAGGTCACCCCCATGAAGGGACTATCTATAGTTGTTCCCATCTCAGATTCATTGAGTAGTGTAGACACGATAGATACTATGCAGCGAGAATTTAGCTCGATAATGGAAAAGGTTGATACAGGTGCATTCGCAGATGCACTGGCTCCTCTGAGGTCGCTCCTACAACGAGCTCTTCTAGCCTGCACCTTTGCAGGGCCAAATGACCACGATGACCTTTCTACCCTTGTGCTCAATAGCACGCTGTATATATTGGCGTTATCCTGTGAGCTGGAGCGGCGCGCAACCGAGAAGGTTGCTACTCCGGAGCGCGTGTGCGAACTTTATGTGCTTTTCTCCCTTCAGAATATGAAGACAAACCACGCGATGTTGGCATTGCGCTTGGCTATAAGCGGTACAAAGCGGTACGGCGCGTATTCGCACTGCAAACAGCTAGCCCAACGATTCATTCAATTAAGCCAACTTCCTGAGGCGCGTTCTCTGGAGGTCTGTCAATCCTACTTGCCCAAGGCAAAGAAGATGGCCGCATTAGAGGATGAGGATGTGGTGCAACTGAGCTTCAGTGCTGCCGATCAGGACACGGTCATGCTCTGCGCCGTTTCATACAAAAGCATCAAAGGACCCCACTGTATTTGTAGCGCCTGTAAGACGTGTGCATGCGATCAATATCTAAAGGCCAGTTGCCCTGTCTGCGAGCTTGGCACCTTTGTGAAGGCCTAA	MVYAQLNLQTERVKCVVFHPKRPWVIFSCQNGVVELWDYVTKALIDKFRAHNSPVRCIDFHPTQPLFVTGGDDATIKLWSLSDRKLLYVFTGHTDYVRSVFFHPDIHPYILSASDDNTARIWNWQSRQRVADLVGHRDLVMCARWHPTEDLIVTASMDATVRVWDISSIRTKGATGRFQQLAMQALSLPHTIISSSVVGTGHGRGVNWVSWMPDAGNYFLSGSDDTKCKLWHLTRGSSTGLSLLGPDALLYCSSTIEKHTGNVSVVEPSARNVILTAGVDGRLCLFSLSNRAYIGSITVHDLDPTATVSSLAPSDHKMLRWWSLREHPTINMWAAGHDGGLCIFSTQLEESVGTVEGDTCYFIDSHKLISTNLKAIVADASTKPTVKVEASLIKQTARSGAFGSSVVVVEPVDIIVMGNPFPFIVSYWDGKNRFIVPYATLKDCSPSSYDPKNVIEVSSNVARLSASHVAWIQRSNEGLVLAVAFVGTGGLTIKTMHPVSSTVLSVFPGRTESEVIISSPTKLSLYTLSNLSTNQPLVLLKSLSVPQLIQHAYYSNDQQYLAVVAHEFVALINMDTFTINTSQMSHTAISRGVWGLIGRGLEESEQRTANAFIYSTYTHICYMLPFISPTASEANRLAAHTQKISRVTKPIAGILTSLNRPICIVSASGQVIVYLDRHEGLKCIEFDSRVAGLVQAVASGRADDASIMLARLQNTPLGLSLSKTLLDMNRPDLALAALPKDEIQIRDELALNLGLLDHVCHETKSQSANSYHIWLRIFAESLAQGQGLIARDALLKIARIDLLGFLLSLYNTTLSESLSKLDYSRLSTSSSIQECLNAAVLVGDKSLFHSTLLRAGLSIPAKIFGEANGIDTPVEQASAPPVSPTKTISIGKKITVPLRKGSLRNYPTTSLINTYESLMQEIASAAEHELPAEGKRYQGWGSDDDDVDCVLPAEPVKGSVQMTSGPSEPLDATQASEAAADSAIVVPSHGVNVVSKHPLLGSNSEKEEFLASNGILSEKSLSILKPHIDKLASHNKRLQEVTPMKGLSIVVPISDSLSSVDTIDTMQREFSSIMEKVDTGAFADALAPLRSLLQRALLACTFAGPNDHDDLSTLVLNSTLYILALSCELERRATEKVATPERVCELYVLFSLQNMKTNHAMLALRLAISGTKRYGAYSHCKQLAQRFIQLSQLPEARSLEVCQSYLPKAKKMAALEDEDVVQLSFSAADQDTVMLCAVSYKSIKGPHCICSACKTCACDQYLKASCPVCELGTFVKAX
SRR3177753	jcf7180000028765	8370	8850	+	GL50803_17345	A	COPI	CopZ	ATGCAGAGGCAGCTCGCAGGGCTAGCTTTGACGGATGTGAGCGGCGCGGCTATCTACGCCCAGTGCTACGATCCTCTCCTCGCCGAGGGCTACCTCTCGTCCTTTCTCCCGGCGCTGCATGCCGCCACCCTGGACTCGATTAGCACGTCCAGCCAGCTCCACTATTGCCCCTACCCGTGCATCTACAGAAAGCTTGGCGGGCTGTTCCTCTTTGTGATCGGCGCGGAAGCGGAGAATGAGATGCTTCTCTGCGATATCGCCTCCACGGTTGTAGAGGCGTTGGTGGGCATACTTGGTGAGCGCCTCTCCCTGGCGGCGTGCAAGGAGCAGTATGCATTTATCTGCATAACTCTTGGGGAGATTGTGGACAATGGGTTTTACCTTTCTGATAACCCAGCCGGCCCGCAAGTGAGTGAGAGGTCCTTCAAGCAAACCTTGAGCGACGGAGCCCGCTTTCTTCTCGGAGCGCTCATGAACTGA	MQRQLAGLALTDVSGAAIYAQCYDPLLAEGYLSSFLPALHAATLDSISTSSQLHYCPYPCIYRKLGGLFLFVIGAEAENEMLLCDIASTVVEALVGILGERLSLAACKEQYAFICITLGEIVDNGFYLSDNPAGPQVSERSFKQTLSDGARFLLGALMNX
SRR3177753	jcf7180000027518	29545	32428	-	GL50803_5603	A	COPI	CopG	ATGGCTGTCTTCGATAAGGGGCAGACTCTGCAACAATGTCGCTTTCTGGCTGAGCACTCTACGTCAGAAGAGGCCAGATGCGATATTCTCGTTGCTTTACTGTGGATCTTTAACACAGAGGGTACAAAAGTGATGTCTGATGCAGATCTCAAGAACCTGTTTATATCGTTGACGAAGGTCCTCACTGTGTCGACCATGACAGTACAAATCCTCTCCATGCGCTGCGTACATGCGATTCTTCCCCGCTTGGACTCTGCGTTATTTATTGTCAACTCTCTTTGCAAGCTTTATGATCAGGCCAAGCCACTGCAGCCCCTGTGTCTCCGTCTTCTCTCTGAGGTCTCAGTTGACGCCAATGTAACAGAGGCTCCCAAAATGGCCCGCATAGCCGCCAGTGATTCCCGTGACCCGACCCTGGTTTCCGCCGCAGGGTATGCCGCATCGGTGATTGGGGTCTCAATAGCTGATCAGGCTGCTCCTAACTGCACGACTGTTAAGGGGCCTGCAGGTGCTTTTCTGGCGAGCTATGTAAAAGTCGACAAGCTTAGCCAAGTAACAAACCCTTATGCGCAGCTGGTTCTTATTCGCAGACTGGTAGACAGCAAGGAGATTGATGATCAGCGGAAGCTGAAGATTCTTATGGAACACTTTCCCAAGCAGGTTGCCCCCATGAAGAAGTACGATGGTCATTCTGGAGCCTCCACCTCATTCATCGATCAGATGTGTCCGTTGGAGGCTCTGAAGGCGGTCCTCCTTCTTCCTTATGCAGTCTATTCGCGTAAGTTGAAGGCCATCATTTTAGGCGTTGCACACTACCTCTCCAGTGCCGTTGGATCTGTCGGCCGGACTGTTGGGCTTAATCTGGCACACTCACTGCTGCGATCTTGTAGTCAAAGTGGATATTTTGAAAGCTTTACTCTAGAGACAGCTAGCTCAGATACTAGCACCTTTACGTTACTTGGAGCTATAGAGGCTGCAGCTGGGTTTGCATCGCATGCTGTTGCCGTTCTTGCTGGGCAAGTCTTGATAGAGTTGCATTGCTGGATAGCAGGGACACCCTTTGCTCAGGCATATGCAGCATTTAAGGAAAGTAGCGGCTCAGAACCATCCATTGGAAAGCTACTCAATACAGTAATCTCCCTGTTACCAAATGTCAACAACAATTTGAGGTCTGGCTTCCTCTCAACCCTAAAGGAGTATGCCAAGGTCTCTCCCCACGACGTGACTGCCTCCCTGCCCATTCTTGCACAGTTCTTAGAGCTTCGTGATTCGTCTCTACGAACTCAAACATTTGGGCTCCTCATAGATTTTTCAGAAAAACCTTTAAGCAAGTCAAACGATCGCGCCATTGAACTCTCTGTTCGGTCTCTCCGCGTCATACTGGAGCTACTCGAGGACTCACCTAACTCCTTCATAACAAAGAAGATCTGTGACTTGATTTCTAGACTGGACGTTACCAACTACATGTATAGAGGAAGCTTTTCAGAGTCCTCTGACATAGGCCGCAACACCTCTGAAGATCAATCAGCCCTGTCCCTTGATGACGCTGCAGAAAAGGCGCTGCTTCCCATTGTCTGCCTCCTCTGGAACCGCGCAAGGCTAGAGCCATCATCCACCCGCCTCGCTGTCATAGATGCCCTTTACTCTTTGAGCGTCAACTCTGGGTGTCCAGACACCATACAACAGGAATGTACACGTGTTCTTTACATCTTGGCAGACATTACTGCTGCAAGTGACGAGTATGTCAAGGACTATATCATGAGCCATCTGCAGCAGCAGAAGGATGCACAGGATAGCAGGTCTGCGGGTAACTTCATTATGTACCTGGACGTGAATAGCATCCTTGCCGCAGAAGAGGAGATCCTCAAAGGAAATCTCAGTTCTATAGAGCTGACGTCATCACAGCCCACCATCAGACCAGACACGATGCTTGAGTGCTCCAAGTCACAATCCTTGCGCACTGTGTCATTGGCAGCACAGAAGTATGTCCAGCCAACCAAGTTTAAAGAGCCTGCTCCACTTAGTGTTCATAAGCTTCTTGAAGATTGCTTTACGCATATATGTGAGTCTGCCATTCTAGACGATAGTGAAATAAAGGCCATAGAGAACGACCTGGCAGACATCAAGGGTACCAGAGCCTTATCAAATTATCTGTTTACTAACGGGATATGGCACCCGATAGTCACCAGTAGCTATGACGTACGGTGCGATGCCTCTTATATCTTCGTTAATGCTGCTCTGCACAAGGGTGTCTTAATACTGTTCTCCATGGGGACCTCGGATAAAGACTTAAAAGCAGATGTGATGCGGCTGCACCTAACCATGAACGAGGCAGAGCTCTCCTGTCCAGCTGAGTCTTTATTTGCAGAGGATGTGTCAAGTACCAGTCCAGTCAAGAAATACCTCTGGCTCTCGTTCGAACAGCTACCGTATAAAAGTTTCGATGAACTTCTTAGTAAGACAGACTGCTACGAAATATTCGGGGGTACTCTCACCTACGAAATCAATGGGATGTCGGATGTTGTACGATTGAGGTCATTTGGCCCTTCGAGCTTTGATTTAGTAAGCAATGCCACTTCTGAAGCGCTCGCACCACTTCGTGACTCGTTTGCCGACTCAAAGGACGTGCTTTCTGGTACGTTTCAGCTTCCAGACCTGTCAACAAAGGAGGACGCCGCAGATAGAATCCCAAGTTTCCTGGGGCTTTCTCTGCTGGAGGTTAATGAGACTAGCGAAGAAATCACTCTGTTCCTCGGAGGCCAAGTGTTTCTGCGGTCTGTTGCCCTTGTTAGATGTAAGATCTACCTTGTAGACAAAAAGGTTTGTCTCCGTATGGATCTTGTGGGGCCTTCGAAGGAGAGCATAATGAACCTGATGCAGTAA	MAVFDKGQTLQQCRFLAEHSTSEEARCDILVALLWIFNTEGTKVMSDADLKNLFISLTKVLTVSTMTVQILSMRCVHAILPRLDSALFIVNSLCKLYDQAKPLQPLCLRLLSEVSVDANVTEAPKMARIAASDSRDPTLVSAAGYAASVIGVSIADQAAPNCTTVKGPAGAFLASYVKVDKLSQVTNPYAQLVLIRRLVDSKEIDDQRKLKILMEHFPKQVAPMKKYDGHSGASTSFIDQMCPLEALKAVLLLPYAVYSRKLKAIILGVAHYLSSAVGSVGRTVGLNLAHSLLRSCSQSGYFESFTLETASSDTSTFTLLGAIEAAAGFASHAVAVLAGQVLIELHCWIAGTPFAQAYAAFKESSGSEPSIGKLLNTVISLLPNVNNNLRSGFLSTLKEYAKVSPHDVTASLPILAQFLELRDSSLRTQTFGLLIDFSEKPLSKSNDRAIELSVRSLRVILELLEDSPNSFITKKICDLISRLDVTNYMYRGSFSESSDIGRNTSEDQSALSLDDAAEKALLPIVCLLWNRARLEPSSTRLAVIDALYSLSVNSGCPDTIQQECTRVLYILADITAASDEYVKDYIMSHLQQQKDAQDSRSAGNFIMYLDVNSILAAEEEILKGNLSSIELTSSQPTIRPDTMLECSKSQSLRTVSLAAQKYVQPTKFKEPAPLSVHKLLEDCFTHICESAILDDSEIKAIENDLADIKGTRALSNYLFTNGIWHPIVTSSYDVRCDASYIFVNAALHKGVLILFSMGTSDKDLKADVMRLHLTMNEAELSCPAESLFAEDVSSTSPVKKYLWLSFEQLPYKSFDELLSKTDCYEIFGGTLTYEINGMSDVVRLRSFGPSSFDLVSNATSEALAPLRDSFADSKDVLSGTFQLPDLSTKEDAADRIPSFLGLSLLEVNETSEEITLFLGGQVFLRSVALVRCKIYLVDKKVCLRMDLVGPSKESIMNLMQX
SRR3177753	jcf7180000027534	17607	18516	-	GL50803_6170	A	COPI	CopD	ATGAGTATCCTGGCGGCGTCACTCATTGATGGAGACGGATCAGTTTCTGTTTCCAGGACTTACATACCTGGATCTGTTGGGTCCTCTACTTCTTACTGGACCACTCTGTACAGATTTCTTAAGGACCCCTCACTCAGTGTTGAGAGCAAAGCAGCGGGGTCCATGGAGGTAGAGGGTTTTATCTGCACTTATCGGAAGCTTCTGTACGATCACTATCTTGCCTTAGTCTGTAAGCGACATGTTAACATCGCAGACATTAGTGACACAGCTGCCGTGCTTGTTGATCTTCTTAATGAACTCGGGCCCCTGGATAGTCGAGAAACCCTTTTTGATGCTCTCTTTGTCCTAGACGAGACAGTGCAGTTTGGCTTTGCAGATAGGCCTATCTCCCTTAGATCTGTACGCGAACGATTGGATATGCACAGCGCCGCAGAGGAGGCGGCAATAGAGGAGCGGAAGGCCAAAGAAGCAGAGGCAGAAAAGATTCGCCGAAAGAAGGAGGCCGAGTTTGCTGCCCAGAAGGACCTCGAGACAGGGATAGGTACTGGTGCACTTGGATTGTTTAACAAAGCGAAAGGCTGGCTTGGTCTAGGTGAGGCCAGGCCAGAGAAAAAGTGGGGCCATGGGATCCCTGAGGCAGAACTGGAGAGATTACGGAAGAAAAATCCTCGGGGAGCCGATGCAGTCGCTTCTAAGGTGACAGAGAGCAGTAGCGAAGAAACGTCCACTGACAGTAGCAGAGATCAGAATTGGACTTCTGCCACATCGAAGACAAAGCATCCAAAGGAAAGCGCTCCCGTAGCACCAGCGTCTGTAGACAATGAGTCTAGTTCTGATAGTAGTAGCGAGCCTCCCCCATCGACTAAGAGGCCCGTTGGCCGTGGCATAACACTTACGAAGCGAAAGTAA	MSILAASLIDGDGSVSVSRTYIPGSVGSSTSYWTTLYRFLKDPSLSVESKAAGSMEVEGFICTYRKLLYDHYLALVCKRHVNIADISDTAAVLVDLLNELGPLDSRETLFDALFVLDETVQFGFADRPISLRSVRERLDMHSAAEEAAIEERKAKEAEAEKIRRKKEAEFAAQKDLETGIGTGALGLFNKAKGWLGLGEARPEKKWGHGIPEAELERLRKKNPRGADAVASKVTESSSEETSTDSSRDQNWTSATSKTKHPKESAPVAPASVDNESSSDSSSEPPPSTKRPVGRGITLTKRKX
SRR3177753	jcf7180000028853	134010	137157	-	GL50803_88082	A	COPI	CopB	ATGGAGCCAACCGTAGCGATCAAGCCGGAGGCAGCGGTTGTCTGCACAAAGAGTCTTGAGTCCATCTTTACGCGTAGTGACCCCAAAGAGATGTGCGAGGCACTGCAGACAGCGATTCAACTGGCGTCAAACAAACAAAGCATTGATCATCTGGTCCTTCCCGTAATCAAGCATGCCAGCACCTCGACCGATCACAGACTGAAAAAGCTCCTCCACATCTTCTGGCCGCTTGTTGAGTGCTATCATGGAGGTCAGCTGAAGTCTCACATTATACTGATGTCGAACTCCATTCTTCACGACCTTAAAAGCCCCAATGAAATGATCCTCTGCTCGGCGCTTCGCTGCATCCTTCACTTGCAAGTCATCGAGGTTATATCCAACATCATCACGGGGGTCCCGCCATTATTGTCTCACCCTGACCATAGAGTTCGCTGCGCCGCAGTTGCCACTATTCACTCTGTTCGTGCGCGCTATGGTGACATTATTTCGCTTGGAGATGTGTATACACGCCTAGCAGAAGAAGAGAACGTTGCGGTCTTGCGCCGTCTTGTCTTCCTTCTTGCGGATCTAGACCCAGAAAATGGTGCTCTTCACGTACTCAAACTCCTGAGGCGCATGGGCGTTGCCGATGTCTCTGACTTCTTATATGATGTGCTCCCCCAACTAGTTAAAGGGATGCAGGGCGATAAAATAGGGTTTCTGGAGACTGTGCTCTCTGTTACAAAGAAGTCGATTGCACAATTTGATTCACGCGTACAATATTCAGCAGGCCTTGGCCTTTGGGCTATTGTAGTTCTTTATCCAACAATTAGCTTCCAAAGCCCAAATAAGAGCCAATCAGAAGGGAATTGTAGTGACATCACGCGAGAGGATATTGCTGTGATGGCAGTTCAGTCTCTCCTGCACGCCAGTAGAACCATTGACGATGCTTGCATGATAACAATACTTGATATCATTAAGGAAGCCGTTTCGCTGTTTGCACAGGCCTTCATGAATCACAGCATTATTAGCAATATCACCTTCTCCCTTTGCTCCAGCCATATGTCTGATGCTGCCCGATCCCGTCTTCTGGGACTCAAACTCTTCAGCACACTTGCTCATATAGGTTCTGCCCGCCAGCTTCTAGAAGCATTTATTTTGTCCCCCTTTATAACTACAAGCTGTATTACCGTGTTGTATGAATCTGTATCAGAGATATTCAGTATTGTATCTAGCTTGAAGACCTCTGAAGAACTTATTGAACTGGGAGCTACTCCTTTTGTACTTACCGAGTTGGTTCATAAAGTTACCACATATTCTCCGGCCTATACAACCCTTGCCAAGACAAACGCTGAGTACAAGCGTGGGCTGTGGACCGATACTTGTTGCGATGTTGTAAAGGTGCTGTTGTGCATCTTAAAGGGTATTGTGACCACTGACAGTCCACCTTCTGTTGCAGCGCTAGAGACGGGGCAGTTGTGCATGAGACTTCTCCTGTACTTGGTGCTCTGCAACAAAGGTCCAGATGGTAGATGGAACCCAGAGGTATCTCAGGCAGCAATTGTAGCTGTTGGAGACATCTCACCGATGCTTGTGCTTCTTCTTGTTTGCTATTTCTTGAAAATTGCATTTAAGACATCTTCCGAAGAGGAGGATCTAAACTATGACTTCTCTGCGCAGTACCTGGGGATGTCCCCCCTGACCTTTTTGCCCACTGTCGTAGCAGAAGCATCAAAGGGCTCCGTTGATCCTAGAACCCTTTGTGGACTTGCAACTAAAGAGATGTACGATGCCCAGGATTCACTTATCATTGCCGTCTCTTGCAGGTACCTTCTTGCAGGTATTGATGCCTGCGTCAAAACAGGTCTTTACACAAGGGAAGGTATATCCGGCCTACTGTTAGTTGGCATTGCAAAATACTACAAAGTCATCGAAAAAAATACTGCAGTGTGCAGCAGCGACCTCTGCTTTATTAACTTGCAGATGAAGCGTATCGTGAACCATTGCAAAGGAGAAATTGACGGCAAGGACTTTTCGGAAAATAAAACAAGCTATAATCCCTCGGCGCATCATTCAACGCACACATTAAGTTCTTCAGCTGCGTCTCCTAGGCTTGCCTCGTCATTATCTCACGCCATATCTGGTGTGCAATTCAGTATCTTAGGCACCTCGGTTGAAAGACCGACTATCACACAGGAGACAGCTATTCTGACGCGCAGCTTTGGGTCTGACGACTTGTATAACACTCTAGTCGAACTAGCTGTGCCCCAATCTTCTGAAAAGGGGTCTTCTCTCGCCATCATCTTTACTAAGGACACAGACTTTTCACTATACACTCCCAGTCAGAGTCCATCATACAATGCCATTAGTATTGATTCAGCTGGGAAAATATATAGTAGTGGATCGCTCGGGAATGTGGTCCAGCTTTCAGGAGACTCTGAGCGAATCTACGCCGAGGCTATCATTCAGGTCTCTCCCTCCTTGATAGCTCTAGAGGTACTCTTCATTAATAGAACTAATGAGTCTGCACAGGATGTCACATTGGAGCTGTTTGCAAGTCCCTCTCTCCGGGTGCCTCATACAGCCAATAAAGTAGTCAATCTAGAACCCTATGGATTTGCAAGAGACAAGTACATCCTCTACGTAGACAACTGTGAGGCTGGGGTTATTTATGGAAATATAACAGCGAAGTTCACCCAGGAGAAGCAGAAAAACGAGTCAAGGACACACGAAGTCATTCACCGCACTAAGGAGATTGATATCAATATTCGATCATTCCTTACCCCCTATTCTCTAAGAGACAGAGAGTTCTGCCGTCTATGGTCCATATTTGATTGGGAGTATAAGGTTGCAGTGTCAACATTAGCCCCACCGGAGGGGGTCGCGTTAATGGTTAAGACAAGCCTCAATGCGTTCGTTCTTCCGGAAGAAGAGGCTCTCTTACTGAGAGGCTTGTCTGATACTTCTATTTGTGACAAAAAGTTAAGAGCATACTGTTGCAACTTTGCAACTCAATCCAGGGGGACCGTCGTCCTTTTCAATCTCAGCCTCGAGGTCTTCTGCGGTCCCGATGGTTCGCTAACATCAGGAAGCCTTCGGCTTCGTAGTCCGTCAAAATTCCTTGCACAATCTATTTCATCTTACCTTTCATCCACGCTTGTCTTTTGA	MEPTVAIKPEAAVVCTKSLESIFTRSDPKEMCEALQTAIQLASNKQSIDHLVLPVIKHASTSTDHRLKKLLHIFWPLVECYHGGQLKSHIILMSNSILHDLKSPNEMILCSALRCILHLQVIEVISNIITGVPPLLSHPDHRVRCAAVATIHSVRARYGDIISLGDVYTRLAEEENVAVLRRLVFLLADLDPENGALHVLKLLRRMGVADVSDFLYDVLPQLVKGMQGDKIGFLETVLSVTKKSIAQFDSRVQYSAGLGLWAIVVLYPTISFQSPNKSQSEGNCSDITREDIAVMAVQSLLHASRTIDDACMITILDIIKEAVSLFAQAFMNHSIISNITFSLCSSHMSDAARSRLLGLKLFSTLAHIGSARQLLEAFILSPFITTSCITVLYESVSEIFSIVSSLKTSEELIELGATPFVLTELVHKVTTYSPAYTTLAKTNAEYKRGLWTDTCCDVVKVLLCILKGIVTTDSPPSVAALETGQLCMRLLLYLVLCNKGPDGRWNPEVSQAAIVAVGDISPMLVLLLVCYFLKIAFKTSSEEEDLNYDFSAQYLGMSPLTFLPTVVAEASKGSVDPRTLCGLATKEMYDAQDSLIIAVSCRYLLAGIDACVKTGLYTREGISGLLLVGIAKYYKVIEKNTAVCSSDLCFINLQMKRIVNHCKGEIDGKDFSENKTSYNPSAHHSTHTLSSSAASPRLASSLSHAISGVQFSILGTSVERPTITQETAILTRSFGSDDLYNTLVELAVPQSSEKGSSLAIIFTKDTDFSLYTPSQSPSYNAISIDSAGKIYSSGSLGNVVQLSGDSERIYAEAIIQVSPSLIALEVLFINRTNESAQDVTLELFASPSLRVPHTANKVVNLEPYGFARDKYILYVDNCEAGVIYGNITAKFTQEKQKNESRTHEVIHRTKEIDINIRSFLTPYSLRDREFCRLWSIFDWEYKVAVSTLAPPEGVALMVKTSLNAFVLPEEEALLLRGLSDTSICDKKLRAYCCNFATQSRGTVVLFNLSLEVFCGPDGSLTSGSLRLRSPSKFLAQSISSYLSSTLVFX
SRR3177753	jcf7180000028970	192133	195145	+	GL50803_9593	A	COPI	CopB'	ATGACGCAGCCCCCCGCCTTGTCTACCCTTCAAACCATCCGCACATCAAGGATAAAGGCTGTTGACTTTCACTGCCAGCAACCATGGGTCGTGCAAGGGCTGTTCAGTGGGGAGCTGGCCCTCTATGACTGGGCAGTAGGAAGAGTCCTTAAGACCATATCTGTTTGTCCGCACCCTATTCGCGCAGTTCGTTTTCTTCCAAAGACTAGTTTTCTTCTTGTAGGTTCTGATGATGGCGTTCTACGCCTTTATGAATCTGGCTCCCTTCAGAAGCGTGCCGAAGTGACGGCTCATTCTGACTGCATCCGGGCCATTGAGATCCATCCTACAAGTGATGAAACCGTCGTATTTACAGGTGGCGATGATGGAGTCATACGTGTCTGGAGTCTCAACAGTCAGGCTACCGGATTTAATTTAGAGCAAGAATTGCACGGGCATGCGCACTTCGTGATGTCACTCTGCATAGACCCAGCAGGTCTCAAGCTTATCTCTGGATCGATGGACTCTACAATCAAAGCGTGGGATGTCAGTCGCCTTGTCAATATGGAGTCATTCCGTGCCAAGGCTACTATAGCCGCAGATGCTCCTGCTGTTGGGGTTCTCCAGACAAACTTTAGCACCTATATTAATGATGAAGAGGATAGAGGCCTCGCCATGACTTATGCTACTTTGGCGGCACAAGGACTTACAAGGGCAATCGGAACAGTCTTGAAAAGGGGGAGGGATGACGGGTATACGTCTACCGATGACATGAAGACTCTTATGCCGAAAGCCACAGCGATTTCGTTGTTTACGTTATTTGGTCACGAGCAAGGGGTCAATAGCGTGTGCTGGTGCGAGAGTCTCAACAATGATGTTACAAGCAATCCGTATTACACCGGGGGATTGCAGTACATTGCATCAGGATCCGATGATACAACTATCAGGATCTGGGACACTCACTCTCGTGCGGTCGTTCGTGAGTTTGACCACCACTCAGCAAGTGTCAGCTGTGTTTCGTATGTTACTGGTTCTAGCTATCTTCTCGCTGTTGCTGAGGATAATAATCTTTCCATCATTAATACAACGTCCATGACTTTGGAACGCACAATGAACTATAGCCTTGGGAGAATGTGGGCTGTCTCTTACAATTTTGATGTTTCTGGGGTCTATGCTGCAATTGGCTGTGACCAAGGGCTTGCTGTTGTGAGGATAGGTGAAAGTACTCTTAAATACGCCTCCTATGACGGATCCTCAACTGCTGGACACAGATCTTTTCTAGCAATTGCGGGAACTCCAGTTCCTGGAAGTCGTAGCATAATTCCAGGGCCAGGAGCTGGCGTAGCATGTTGCACCTTGACAGGCGCTTTAGAGCAAGTGGAATGGAAGACAATTTCACCGGAGGAGACAGGACCTTTTGTAAAGGACTTAACTTACAGCCCGAACGGTCGCTTCTTGGCCATAACTGGAGACGGTAGCTACGCACTAGTTTCTACAATGTCTCTCAAAAAGAAGATTGTCGGCTCTTGCTATGCACTCGCTTTTGCGACAGACTGTAAGCCCTTGAATTTTGTTTATAGAGACGACGCGCTGGATGAAAAGGCCTCCAAACTTTTGCTCACTGATCGTGCCGAAGAGGGGCTATACGCTATTGTTGATGAAAAACGGAGAAGACTGACAATGCATTCTCTAGCAAAAGAAAATGTGGAGCTATGTTCTTTGAAGCTTATTTATACCACCCAGACCCTTGTTTCAGGGCCCTTGCTGGCTGTGCTAGCTGAAGATGCTGTTGTATTCTTTGACTGGTCCCGAAGCTTCAAGTTCCTCTGTCAGGTCAACGTGACGGCAACATCCTTGATTTGGAGTGGCGCTGGAGACATGCTTGCAATCACTTCGCCCGCGGAAACATACATCCTTGGCATAAACTGGGGATACATAACTGCAAATATTGATAATGAAGAAGTTTATGATAAGGAAGATGGGTTACTAAATGCGGTAGCTCTATTGCATGTTATAGACAAGGAAGTAGAGTCTATAGCTTTCAACACTGATGGAACCTCCATTCTTTATTGCGTAAGTCTTCGGGGGAGCTCCAGCCAACTAGAAAATTCCACTAGCCTAATTTATCAGATGAGTACCAAAGAACTTATCTCTTTGGTAAACGTATCATCTGAATCGGCTGGAATATCAATAATGCCGTCTGCCATAGTTGTAGAGGGTGCTAATAGAATATTGGGCATAGGGCTCGTTCAACCCATTAAAGAAAAGGATGGTGATGTAATTAACTTACAGAATGACCAGATCATTGTACTTGGCACGCCAATACACAATGGATCTGGGTCGTTGCATTCTAACACCATAACCCTACTGAACGCTAGGTTAGATAACCGTATGATTAAGTTGAAGCAGCTTCTGCTGGAAAAGAAACTGCAAGAAGCACTTGAGTTGGCCCGTTGTTTCACAGAAAATACCGTTCCCGCAGCTCACCAACTTATTAAGGCAGGCCTATCTTACGAAGACGTTGAGGGAATTCTACATAATGCTGAGCAAAAGAGTCTAATCGCTTCGTATGCTGGTCGTGTGGACATACAGCTTACTCTCTTTCCTAAATCTGCTGATTATGATAGCCTCGAAGCAAAGCGAAAGATGGGCGACTTGGCCTTTCGTAGTGGCTATTTGGAAGATGCATATTCTCTATACAAAGACGTGGAAAATTATCCCATGTGCTTTTTGTGTGCCTATATTGTGGGTAGTGTTGAAAAGCTTAATGAGTTAAGCAGCCTCACTACTGATCTTGCTCTAAAGTATCGCATAGCTTGTGCTATTGGTAATGACAAACTAGCCTACCAAGCGCTCGATGGGAGGGCGTGTTCCCCTCCTGAAATGGACGATGATAAACACTGTAAAGGGAACCCGGTCCTTAAATATATATTTGCTGATAACCATGAAAATGTTGCTGATTCCGCAGCGCTTCTCAAAGAGGCTTGTGACTATTTAAAGAAAAGCGGAAGATTGATTACGTTCCAAGGATAA	MTQPPALSTLQTIRTSRIKAVDFHCQQPWVVQGLFSGELALYDWAVGRVLKTISVCPHPIRAVRFLPKTSFLLVGSDDGVLRLYESGSLQKRAEVTAHSDCIRAIEIHPTSDETVVFTGGDDGVIRVWSLNSQATGFNLEQELHGHAHFVMSLCIDPAGLKLISGSMDSTIKAWDVSRLVNMESFRAKATIAADAPAVGVLQTNFSTYINDEEDRGLAMTYATLAAQGLTRAIGTVLKRGRDDGYTSTDDMKTLMPKATAISLFTLFGHEQGVNSVCWCESLNNDVTSNPYYTGGLQYIASGSDDTTIRIWDTHSRAVVREFDHHSASVSCVSYVTGSSYLLAVAEDNNLSIINTTSMTLERTMNYSLGRMWAVSYNFDVSGVYAAIGCDQGLAVVRIGESTLKYASYDGSSTAGHRSFLAIAGTPVPGSRSIIPGPGAGVACCTLTGALEQVEWKTISPEETGPFVKDLTYSPNGRFLAITGDGSYALVSTMSLKKKIVGSCYALAFATDCKPLNFVYRDDALDEKASKLLLTDRAEEGLYAIVDEKRRRLTMHSLAKENVELCSLKLIYTTQTLVSGPLLAVLAEDAVVFFDWSRSFKFLCQVNVTATSLIWSGAGDMLAITSPAETYILGINWGYITANIDNEEVYDKEDGLLNAVALLHVIDKEVESIAFNTDGTSILYCVSLRGSSSQLENSTSLIYQMSTKELISLVNVSSESAGISIMPSAIVVEGANRILGIGLVQPIKEKDGDVINLQNDQIIVLGTPIHNGSGSLHSNTITLLNARLDNRMIKLKQLLLEKKLQEALELARCFTENTVPAAHQLIKAGLSYEDVEGILHNAEQKSLIASYAGRVDIQLTLFPKSADYDSLEAKRKMGDLAFRSGYLEDAYSLYKDVENYPMCFLCAYIVGSVEKLNELSSLTTDLALKYRIACAIGNDKLAYQALDGRACSPPEMDDDKHCKGNPVLKYIFADNHENVADSAALLKEACDYLKKSGRLITFQGX
SRR3177753	jcf7180000028883	51298	52183	-	GL50803_137698	A	COPII	Sec13	ATGGCACAGTACACACCCGGGGTCCAGGTAGAGACCGTACCCATGGGTAAGATTCATACAGCAGCAGCGGGAGCTGTACTAGACATATGCACAGACCCGTATAGCCAGATGGTTGCGACAGCTAGTTCTGACGGAACTATTCGCATCTATTCAGCAAACACAGGAGATTCGGGGGTAGCAACAGATGCTGTCTTTTGCCTCACACATCACAGGGCTTCGGTTTGTCGCGTAGTTTGGGTTCCTCCGGCTTATGGGAACTTTATCATCAGTGCAGGGCATGACGGCCTCCTCCTTGTTTGGCAGAAGCTAGACGGGGGCTGGCGTATCGGTGCAGAGCACAAGTTCCAGCAACCGATAGCTGACATTTCTGTTCTGAATGATAACGTGTTTGTAGCATCTCTTGATGGTAGTCTGCACTACTGCAAAGCGTACTTTCAACAAAACCCAGCCATTGATTGCATCGGATCCACAACCTGTAAGTTTGTACCCTTGGCAATAGATGCTCGTCCTGTTGGTGATCAATTTCAGGTCGCATGCGGGCTCTTGTCGGGGTTTCTAACCATTTTCCTCGTTGCAGGATCGGGGGAGTTCACAGAGCAGGAGTACTGCCAGTTGATCCAGACTCCTTCACCAATTCGATCCGTTGCCTGGGGGAGTGCGCTACTTAATCCATACGGCTCGCTGGCTGTCGGCTACGAGACGGGAGAACTGCTCATATACAAGGCTATTACAGGAGAGAAGGTCGAACTAAGCACAGCTGTGTACACCAAAACCGTTGAAAGGCCCTTGTGTCGGGTCAGATACGGTCCCACAGGTGCAGTTCTTGCAATTGCGTATGGAGATGGAAAATCAGAGCTGATCAATCCTTTTATAGACTCCAAGTAA	MAQYTPGVQVETVPMGKIHTAAAGAVLDICTDPYSQMVATASSDGTIRIYSANTGDSGVATDAVFCLTHHRASVCRVVWVPPAYGNFIISAGHDGLLLVWQKLDGGWRIGAEHKFQQPIADISVLNDNVFVASLDGSLHYCKAYFQQNPAIDCIGSTTCKFVPLAIDARPVGDQFQVACGLLSGFLTIFLVAGSGEFTEQEYCQLIQTPSPIRSVAWGSALLNPYGSLAVGYETGELLIYKAITGEKVELSTAVYTKTVERPLCRVRYGPTGAVLAIAYGDGKSELINPFIDSKX
SRR3177753	jcf7180000029077	137929	141463	-	GL50803_16520	A	COPII	Sec24B	ATGAGTGCTGGGGTGCAGGCTCCCACGCCTGTTAAACGCTACTCGTCTCTCTTCCCGACTGGCCAGCACAACATTAGCGATGGCGATGGCGTTGGGCCTGCGTCTGGGTCATTCTTGGAGGTTTTCCGCTATGTTCACAAGAAGAGACCTTCAATGGCAGTTCTGTCCTGTTCGCTGAACACCATTCCTCGGTCAGAGGGTATACTGCGTAAGCTCGGGGTTCCGATAGCTCTGGGCGTGTCTCCTCTCGCTCCGCTAGACAATCTGCGTGTTGTGGGTCTCCAGTCAAGCAGTATACCCCTAATAACGGCCCCGCCCATTCGTTGCCAGCGGTGTCGGGGATACATGAATCCATACAACATATTGCTTAACGAAAGCTGGACGTGCGTCCTCTGCTCCCGCGTGAACCCATATCCCCCTAACCGTGTTCCAGCCCTAGTCTTTAGCGCACAAGCCAACGCCTTTGTTCCCTCTATTCCACCCGAGTGTAGTCCAGGTAACACATGCTCCTTCCCCTACGCGGAGTTCCTCTGTGCTACGGTGGAGTATGACGTATCGGCTAACCTGGCGTTTCTACCCGCTACCACCGATGCAGCTGCTGCACGGTTTAGCGAGTTGAATCCGGGAGAGGTGTCCCATGTACAAGCATCGGTCCTGTCTACAGATGCCATTATGGAGGCCAATGCTATTACTGTAGCGGCAGAACAGCCTTTTTCAAGTCTAGAATTAGCACAGAATCGCTTTGAAGGGAACAACATCTCAATACCAAGTACCGAGTGCTTATATGCAAGGAAGCTCCCCGTGCTAAATGCAGATGAGCTTATTGCGAACGCCGTACCTGTATCGGAGAAAGACTCTGTACATCTTCTGCACAAGGCACAGCCCGTTTGTCTTCCATTTAGTATAATAGTTCTTATTCCAATTACTGTTAATAGCATTAATTCAGGGGTTCTCGCCAGCTCATGCACATCCATTTTGTCCTCGCTGCAGCTAATGAACCAGCACATATCCCTTGTACCACTGTTCTATAATCAAAAGATCATCTGTTACAGACGGATCAACCACGATCCAGAGCGTATAGAAGAGATAGAAATAACTCCAGATCCTCTAGTGTCGGAGCCAGTTATCCCATATCCGCTTGAAGAATTGGCCATAACCAGAGACTTCGTAAAGGAACAATCCTTCTTTCAAAAGCTGCTTTCCCGGTTCTACAATCAGGCTGCCGCCTCTGTGGCCGCGGGTGCAGAGCATTACACCGTGTCCTCAATGATCTCTGCCATTTCTGGGTGCATCTCCACACTACAGAGGATGAGCGGTAAGATAGTAGTTGTTCAAACAGATCCTTGCACGCGCGGCATCGGGTGCAATCCCCTTTCCACTATCAACCCAGTTGAGTATTCGAATCCTAGCGTTGAGAAGCTTTACTTATCGAGAAGCATGTTGATAAATAGACTTGCCTATGCTGCAGCTAGTCATAATATTGGTATTGACATTATAGCTCTGCCCATGGACAAAAACGTGAATTTGGGCCTCGTGCCCCTATCCTCTCTTTGCGTCATGACAGGTGGCGCGCTTCTCTACAACGAGGCGTCTGCCTATGCCGAAAAGCATTCTGCTAGCGCTACGGGTCTCGGAAATGCCGATTTTGCCACCAATGCACTATTACGGCTCTTGACTGCAACACAGGGCGTCTCAGCAACTTTGTCAATCCGGACGAGCGAGGGCCTAACAGTTAGCATGCAAGAAGCCACGGGGAAGCCTGCATCGTCCTCTCTTAGCTCAGCTTTCACTGCTACAGGGGCATCCGCCCTCTGGGCTAATACACGAGACTTCATTGCGACTACCATGAGTAGACGCTCCGGGGATGGGTCTGGTAATGAGGATTCTGCCCTCAGTAAGGGCATGCTTTCCGCCAGTGGCCAGGCATCTGGAGTCTCAAAGGGGCGGCCATCCATTGAGAATATTGCACAGCTAATTCAAACAGAAAACAAACCACGCTACAAGGTGTCTTCTGCGGATAACTTCTTTGCAAATTACCTTAAGGTCTCCGATGTGGAGTACAGTTTTGCCAACATCTCCGAGTACACTTCCTACATTATGGAGTTGAAGTATAATGCAAAATTGCCCGCTGAGTGTAGCAACAGTTATATCCAGACAGCGCTTCTCTACACAAGTACAGACGGTTCTCGAAGACTCCGCGTGTCGACACTGCAACTAGCGGTGAGTGACAACCTCACGGATATATACTCAAATATAGACCAGAGCATCTATATGAGCTGGTTGGCAAAGAAGCTAGCGTTTCTCACTTTGAATAGCGCCGCACTCGTGATGGGTGACATCGGCGCGCTTGGAGGACGCATCTTGCTGGAAAAGCCTATCTCAGATAGTGGTGTGGATGTTGAAATCGAGGCTGGTCTTGTGAAGTATGGCAGTATTGTCATAGGGTCGGCTGTGCCTGCAAGCGGTGATTATTTATCCATGCCGCTTCATGGGGGAGGCATGGCTGATAACAATCTATTCAACGCATCCCAAGCCAGTCAGAATATACAGACGTCTGTAGTACAGTCCATTTCCAATTCCCTTGGCCTGCAAGGAAAACGCAAGACCATAGACGAGGGTGTCCGCACAGGGCATATGTCAGCCAATGGAGCAGCCTACTTGCTTTTTAAATACGGTGGACTACTAACAACGAAACAGCTGCCATTCAACATCGCATCGTCCTCTCTACTCTTCGATGGAGAATATTCCTATGGGGCCGTTCTTAGAGGGAGAAAAACATTAGAGCAAATGGTGTATCCTCTTATCAGGCAATTTAGAGACCTCTCAACAAGCATTGCAAACGACAGACTTACAGTTCCAACTAATATGGACCTAGTTCCGTCCTACCTTATGGGGCTGACACGAACTGCACTCTGTCATGCTCACCGCTCTGAAAGCGAGGGTGGTCCCTTTACCGCGGACATGCGATGTAGCACTGCATTCCTAGTTGTCTCTGCGTCGGTCAGCTCCATCGCATCGATGCTTTATCCGGTGATATACAACATCACTACTTACTTGACATCCTTTGTCCCAGAAATTGGGACCTACAAGACTGCGCACCCAGAGGCGGTGCTCACCATGCCCGTCTCCATTCCTACACCAATACGTGCATGCAGCAGATATATAGAAAATCTGACCGGAAGCATCTTATATATCGTATCTGGGAATCTGTCATTCTTTTGGGTAGGATCTCTGGTACCTGAAGAACTCAGAAGGGGGCTCTTCGGTGCACAGTCGCATGGCGAGTTAAGGGTTGCCCCGTTTAGTCTTTATGCTTCTGCTTCTCAGGACAAAGGCATTTGCTCCACGCTGCTAAACTTTATTACAATCGTTAAGAGGCTTACGGACTGTTGCGGAGGTGACATTGTAGTTCCCGAGGGAGTTGGTGGCGTGGAGGGCCTTGTACGCTGGATGCTCGTTGAAGACTCGACCAGTCAAGACAAGAGCTATGCAGACTTTCTAAATGGGTTTGCAACGGCAATTGGTGCTGCGTGA	MSAGVQAPTPVKRYSSLFPTGQHNISDGDGVGPASGSFLEVFRYVHKKRPSMAVLSCSLNTIPRSEGILRKLGVPIALGVSPLAPLDNLRVVGLQSSSIPLITAPPIRCQRCRGYMNPYNILLNESWTCVLCSRVNPYPPNRVPALVFSAQANAFVPSIPPECSPGNTCSFPYAEFLCATVEYDVSANLAFLPATTDAAAARFSELNPGEVSHVQASVLSTDAIMEANAITVAAEQPFSSLELAQNRFEGNNISIPSTECLYARKLPVLNADELIANAVPVSEKDSVHLLHKAQPVCLPFSIIVLIPITVNSINSGVLASSCTSILSSLQLMNQHISLVPLFYNQKIICYRRINHDPERIEEIEITPDPLVSEPVIPYPLEELAITRDFVKEQSFFQKLLSRFYNQAAASVAAGAEHYTVSSMISAISGCISTLQRMSGKIVVVQTDPCTRGIGCNPLSTINPVEYSNPSVEKLYLSRSMLINRLAYAAASHNIGIDIIALPMDKNVNLGLVPLSSLCVMTGGALLYNEASAYAEKHSASATGLGNADFATNALLRLLTATQGVSATLSIRTSEGLTVSMQEATGKPASSSLSSAFTATGASALWANTRDFIATTMSRRSGDGSGNEDSALSKGMLSASGQASGVSKGRPSIENIAQLIQTENKPRYKVSSADNFFANYLKVSDVEYSFANISEYTSYIMELKYNAKLPAECSNSYIQTALLYTSTDGSRRLRVSTLQLAVSDNLTDIYSNIDQSIYMSWLAKKLAFLTLNSAALVMGDIGALGGRILLEKPISDSGVDVEIEAGLVKYGSIVIGSAVPASGDYLSMPLHGGGMADNNLFNASQASQNIQTSVVQSISNSLGLQGKRKTIDEGVRTGHMSANGAAYLLFKYGGLLTTKQLPFNIASSSLLFDGEYSYGAVLRGRKTLEQMVYPLIRQFRDLSTSIANDRLTVPTNMDLVPSYLMGLTRTALCHAHRSESEGGPFTADMRCSTAFLVVSASVSSIASMLYPVIYNITTYLTSFVPEIGTYKTAHPEAVLTMPVSIPTPIRACSRYIENLTGSILYIVSGNLSFFWVGSLVPEELRRGLFGAQSHGELRVAPFSLYASASQDKGICSTLLNFITIVKRLTDCCGGDIVVPEGVGGVEGLVRWMLVEDSTSQDKSYADFLNGFATAIGAAX
SRR3177753	jcf7180000028965	4499	7442	-	GL50803_17065	A	COPII	Sec24C	ATGACGAGTCGCAAAGCTAGTGTCCTACGTCCATCGGCTAGATCAAGCAGCACCTTTGCTAGATCATCTGGAGAGCTACAAGGAACTGTGGAAGGGTTCGTGCAGGATACATTTCAGAGACACGGCTCAGTTGAACCCAACGCTTCATCTATGGTCATGTACATGAGCTCGCAGCGATACAAAAAGGGAATCCAGACCTGTGCCAGCCCCTTTATGACGATGACACACAAGGTTTTTCCGAGGAATTCCGCCTTAGAGTCTCAGATGAAGTTTTCCCTTGGACTAATAGTGGAGCCTCTCTCTGCTATTGGAGATACAACGGTCACCTTGCAACAGGATACGGGGCTGCAGCTCCCACGGTGCTCCTTTTGTGGAGCTTATATCAACGGATATAACAGATTCACTGATACCAGGACAATGGTTTTCTGTTGCATTTGTGACGAGCTCACACGCCTCCCACCCGCCTACTCAGCCTTGCTTCGCAATGTTAATATGACACGGCCAGAGCTCTCGCATGAGGCGTACGATTACCTATGCCCTGCGCAGACTGTCGGAGCAGGAGCTGAGTGCACAGAGTTGACTAGCACAAGTACGGGCCACGCCTGTTATTATGCTATAGAGTTAACCGAATATACCATACGGACAAAGAAGGCAATTGAGGTTTTAGCCGCCGTCCTAGGACATCTAGACTACCTGGTTGAGATCCACAATCGCCATAATTGTTCTATCTGCATTGGCCTGCTCTTTTTCAACACATATGTGCACGTCTTAGCACGGATGTCTCCAAGCTCTCAAGACCTGTGCATATACTCTTTAGTAGATAGGAACACACTTCCGGTTCCAGATGGCTTTCTAATTAATATTTCAGATCTCCACAGCTTCAACGCGCTCTACTCATTCATTAAAAGAACCATCCACACACTAGCGCTCAAGCAGACCTTATCTTTTGTCCCTCCTACTCTGACTCAGGTGAGACAGACAGAACTTGCACATGCCCTTGAGCTCATAACCGAAATCCTTAAACCACAGGGAGGGCGCGTTATAGTGTTCGTTTCAACCCAGCCGAAGAATCTAGCTCCGGGGCAGTGCGACACCAGCGGCAGAGCAGTCTGTCAGGATAATCACTTTAATATGAAGAATCGATTCTCGTGCCTCAACGCGTTCTATGGTGATATGGCCATCCGGCTTGTTCGACTGAAAATCTCAGTCAGCATGGTGCTCATGCCCGCAAGCTCCGTTTCAGGCTTCGGAAGTGTGCTAGAGTTGGTACGGCATACCAACGGTGGTCTGTGGTATATAGAGAGGTTCTCTCCGCATACAGCAGAAACCCCTATTCAGCTCTTCCTACAGCGAGAGTTTGGGGAAGCGACCTGTTTTGACGTCTATTGTTCGCTACATCTTCCAAAGCAGATAAGCGTGAAGCATGTGCTGGGGACCGTCATGCATCGCTCAGACGTAGTCATATACCTTGCTGCGGCAACACAAGCTTCCTGCTGTGGGGTACGTCTTCAGGTGCACGGGGAACTCGATGGAGACATCGCATACTACCAAGCACGCACATCGTTCATTACATTCTCTGGTCAACGGGTGATTCGCGTGTGCACAAAGCCACTAAGATTGTCCTCTGATATAACAAAGATAATAACGAGCGTCAATCCCCATGTACTTTTGAATATGTACGTCAAACTCATTACCCAAACCTTGCGATGGTCTCCCCATACCAGTAACCCACAAGAGCTAATTCTCAACAAGCATACCGATCTCTTTATAGTATATGCATCAACCCTTTCAGAGACTATAGACTCAGCAATGGCGGGGAAGGTCCTCCGTCGCAACTTGCGGGACTGCCTAGCTTTGTACCACAGTACCCTGCCGGATGTGGTTTGCTATCAGCGGTCTAACATCTTCAAATTGGACCTTGTTGAAGGGCTGCGATTCTTAGACTATTGTCCACAGCTCCGGGCTCTTCCGGACCTAGTCTTCTCCATACTAAAAACAGATATGCTCGACCTAAGTCCTCCACGGCCTGAATCTGTGATTAAGAGTCTCATATCTATGATAACATTGGAAGGCATAACTACGGTTGATATGATTGCTTATCTTTGTCCACACCTATACTATGTTGATGTAACAATACCTGCTCCTACTGATAACGAAGGCATAGAGCTTCCCCTTCTCTCCTCGTCATTAGAAAGGCCAGGAGTGTATCTTCTCGAGAGCTTCTACTGTCTATATGTCTTCATAAATATCAATCCTATAAGTCCACTGTACAACAAGCTGGTATTCTCTAAGCGCAGTGAATCTACGCGCAGTGAACAGCACACAGAGACACAACCCGCCGCACCCTCTTGTAATACCGTCGAGGACGATGAGCAATTGAAAGCAATCTCGGCAACAGAATCTAATCACGCGCAAGCTTCATCTCTCAAGCGTTCCAGGTTCCATGCAAAGCCACTGGCCAGCACAAGATCACACAGTACCATCCGAGAAAAGCTCACCGCAGGTTATAAAGGTATAAAAGAGTTCATCCGATCTCCGAGTCTAGGCTTGAGCAACCCCAGAGACGATCCACGCCATCCATATACGTCAGTACAAATCCCCTTTCCACGGTCTCTGTCCGTCCAGCCTTCTGTTGCAGACAAACAACGGATGGACCGGGATAGACGAAGCAAGACCAAGCAACCGCACGAGACACTACATCTAAGAGCTGACAGTGATGCTGCGGCACGAATATCAGCGACGATAGGCATGGTACAAAAGAGAGTGTATGAAACTAGAGGCGTCCAACTGAATATAATAGTGGTATCTTCCCAGGGAGCATACGCAGAGATCATCGCTGACTACATGACACTCAGTGACACAGCCCGTGGAATAAGTATCGATGCATTTAAGCAGTCTATTGAAGATCATATACTGAAATCCTACGACTTATTGGAAGAGTAA	MTSRKASVLRPSARSSSTFARSSGELQGTVEGFVQDTFQRHGSVEPNASSMVMYMSSQRYKKGIQTCASPFMTMTHKVFPRNSALESQMKFSLGLIVEPLSAIGDTTVTLQQDTGLQLPRCSFCGAYINGYNRFTDTRTMVFCCICDELTRLPPAYSALLRNVNMTRPELSHEAYDYLCPAQTVGAGAECTELTSTSTGHACYYAIELTEYTIRTKKAIEVLAAVLGHLDYLVEIHNRHNCSICIGLLFFNTYVHVLARMSPSSQDLCIYSLVDRNTLPVPDGFLINISDLHSFNALYSFIKRTIHTLALKQTLSFVPPTLTQVRQTELAHALELITEILKPQGGRVIVFVSTQPKNLAPGQCDTSGRAVCQDNHFNMKNRFSCLNAFYGDMAIRLVRLKISVSMVLMPASSVSGFGSVLELVRHTNGGLWYIERFSPHTAETPIQLFLQREFGEATCFDVYCSLHLPKQISVKHVLGTVMHRSDVVIYLAAATQASCCGVRLQVHGELDGDIAYYQARTSFITFSGQRVIRVCTKPLRLSSDITKIITSVNPHVLLNMYVKLITQTLRWSPHTSNPQELILNKHTDLFIVYASTLSETIDSAMAGKVLRRNLRDCLALYHSTLPDVVCYQRSNIFKLDLVEGLRFLDYCPQLRALPDLVFSILKTDMLDLSPPRPESVIKSLISMITLEGITTVDMIAYLCPHLYYVDVTIPAPTDNEGIELPLLSSSLERPGVYLLESFYCLYVFININPISPLYNKLVFSKRSESTRSEQHTETQPAAPSCNTVEDDEQLKAISATESNHAQASSLKRSRFHAKPLASTRSHSTIREKLTAGYKGIKEFIRSPSLGLSNPRDDPRHPYTSVQIPFPRSLSVQPSVADKQRMDRDRRSKTKQPHETLHLRADSDAAARISATIGMVQKRVYETRGVQLNIIVVSSQGAYAEIIADYMTLSDTARGISIDAFKQSIEDHILKSYDLLEEX
SRR3177753	jcf7180000028847	12122	15038	-	GL50803_17164	A	COPII	Sec24A	ATGTCAAGGAGGTATCCAGCGCGCAAGTATCCTACTCAGGCCGGCGCAGGTGGGACCACTATGGCTACTTCTGCGCCTGCTCCCGTGATGGCTGTGCCAATGATTCCAGCGGTTCAGAGCCAGGCTCCTCCGCAGCCTATCTACTCCGGCCAACTGCACCCTCCTGTGGGTGCTCCGCCACAGCAGGTGTCTGCAGTTCCACTTATAGGTGTTCCAACGTCTCAGCAGCAGACATTTACACAGCCAAGTATTTCTGCTACTCTACCGCAACCCCCTGCAGGCATAGCTTTACCCCAGACTGCACCTCCGCAACAGGCCATCAATTACTCTGAAATAGCAGGCTCGTCTATTGCCTATCCGAGCGTGAATCCGGCTGCTCTATTCGCCCCCACAGATCACTCTCAACCTTTCGCCAACAGCCATATAGTTACCACTCCCCACTATGTAAAGCTAACACACACTGCACTGCCCCCGAGTAGCCAGGACCTCTCCAATTATGCCCTTCCCGTTGGAATGGTGATTGAACCGCTAGGGCCTGCAGATTCGCCCCCTCCCCTTATTGACTTTGCGGCAGAGTTCAACATCCAGCCTCCCCGATGCCAAAACTGCCAGGCATTCATCAATTGCTACAATACCTTTACCCCAGATAGGGTTTCGAGCATTTGCTGTCTCTGTGGACATTCAACACACCTTGACCATGCCTATCGATCATCCATTGACTTTTCTAACCCAAACTCAATAGGATCCAATCGCGTTGAACTGACCCATGAGGCTTATGAAGTCAAGGCCACTAAAAACTACGCAGCCAGGGCCAACCAGACACTTACATTTCGAACGTATGTGTTTCTCATTGATGTCAGCCCCCAGGCCATATCTTCTGGTCTTACTTCTGTGGCTTGTGAGGCCTGCGCTGAATTTATAAAGCTGGCTATAACAGACAGCACCGAAAATGACAAGCGAATCATGCTTGGGATTATTCTCTTCAACACCCACCTGCACTACATCATCGTCAAGGACGCTGCACGATACGAGCTTTACACTGTCCCAATGATAGACGAAAGGTTCATTCCGGCGCCACGGGATATCATCGTATCTGCAAAGGCACGAGGAAATGCTCTCCTTAATGCTCTGCAGCAAGTCGTTTCTGTGTTCTCCCAGGCAAATACGGTCTGCCCGCCGACATCGAATCAGAAGGAGACGGGGACGACTCGCGACATCTGCTTTGGTGCGGCTTTGGATGCAGCTTACATTTGCATCTCCACTATTGGTGGGAAGATCCTATACTTCTTATCATCTCTTCCTTCTTGCGGGATGGGCTCGCTGCACGCCAGCGTCCACAAGCGTAACGGCAACCTCCTGTTTTCGTCGACAGGATCGCACTCTAAGGCATTCGAATCGGGCGATATAATAAAACAGCTTCTGACCCCTGATGCAAAAGATAGCGAGTTTTACATAGATTTGGCCGTCAGATCGACCATAAACTTTGTCTCGATTGATGCCTTTCTGTGTCCACCCGCCTATGTTAATTTAGGTACGTGCTCGAGCACGACATCTTCGGTGGCAATGGGAGGCTTTCTAGATCCTGCCACGCTAGCAGAGTTGTCTAGATGCACTTCTGGGAGATATAACTACTATCCCGATTTTAATGGTAGTAGAGACCGAGTGCGACTGTATTCTGATATCCTGGATGTGTATCAGCGCTACTCTGCTTTAGAAGCGTGTAGTCGCATTCGTTCCAGCAAGGAAATTGATGTTGCCTACACATATGGAAACATCTACCAAAGGCAGGAGGGGATCACACAGCTGGCGCAGTACGATGAGCAGAGTGGCTATGGGTGCGAGATTGTCTATCGAGTGAAAGAGATCCATGCAAAGACCCTGTACATCCAGATGTCGTTTCTCTACACTGACGAGGCAGGATTACGGCACATTCGCTGCGTTACCAAACCCTTGCCAATCGCGTCCAATGCCGGTAGCGTCTCTACTGCCAGGGGCAGCTCTGTTGTTCTCTATAATTCGGTGGACATCAATGCTCAGGTAGCACTACTAGCCAAGAAGCTGGCGTGTGTTATGCGTACTAACTCAGAAGTGACGTCTAGTAGCAACAGCACAGTTATGTCCGTCGGAACAGAAAGCACTAAATACGAGAACGTCTCTGGAAGCTTGTCTAGCAACCAGCCGTACCATGGGATCATTGCTGGTCTGTTTGCAGACCTTGTAGTCTGTCTTCACAATTACCGGTCACTCCTAAATCTACAACTAGACCCTCTGCTGAAGTTCATCCCAGAGAAGCTGTCCCTATTGCCGCTTTTTGTCTACGCTATGTTACGAACTCATATGATGCGTCCCGTTAACTCGAAGAGTGCCCGTCTGGAGGAGCGGGTCTTGTCGATGATGCGCATAGAGCGCGGCAACGTGGCGGCGACTCTGAACGTGCTATACCCCAACATATATTACATCCACCTTGATGAAGCGACAGGGCAGTGGGTAGCCTCCAAGACGCGCTTGTCTGCAGAGTATATGGTTCCTGGAGGAATCTATTTCATCGAGGACGTGCACGCCTTGTATATATTTTTCCACCATTCCATCTCGCCCAGTACAGTCAGCCTGTTCTGCAAACCTAACAGCCAGGGGGCTATCAACATAGCCGAGCCCCTAGAGCTTCTCCCATTGATAGACCAGGAGGACATAGACTCAAATCTGTCTTTCCAGAACCCACTTGACCTCGTGTCCAAATTGGCAGCACTTCTGCGCGAGCAGCGAAACAGCTATCTTCCCATATTCCCAATTACCGCGGAGACCAGGTTGGTCTCTGCCGTCATGAATTGTCTGATTGAAACGCGACAGGGGAGCCAGGGTTATGCAGACTTTGTCCGGATGCTTGGAAATGCCCTAGGCGCCAAGGCGGTTCGCTGA	MSRRYPARKYPTQAGAGGTTMATSAPAPVMAVPMIPAVQSQAPPQPIYSGQLHPPVGAPPQQVSAVPLIGVPTSQQQTFTQPSISATLPQPPAGIALPQTAPPQQAINYSEIAGSSIAYPSVNPAALFAPTDHSQPFANSHIVTTPHYVKLTHTALPPSSQDLSNYALPVGMVIEPLGPADSPPPLIDFAAEFNIQPPRCQNCQAFINCYNTFTPDRVSSICCLCGHSTHLDHAYRSSIDFSNPNSIGSNRVELTHEAYEVKATKNYAARANQTLTFRTYVFLIDVSPQAISSGLTSVACEACAEFIKLAITDSTENDKRIMLGIILFNTHLHYIIVKDAARYELYTVPMIDERFIPAPRDIIVSAKARGNALLNALQQVVSVFSQANTVCPPTSNQKETGTTRDICFGAALDAAYICISTIGGKILYFLSSLPSCGMGSLHASVHKRNGNLLFSSTGSHSKAFESGDIIKQLLTPDAKDSEFYIDLAVRSTINFVSIDAFLCPPAYVNLGTCSSTTSSVAMGGFLDPATLAELSRCTSGRYNYYPDFNGSRDRVRLYSDILDVYQRYSALEACSRIRSSKEIDVAYTYGNIYQRQEGITQLAQYDEQSGYGCEIVYRVKEIHAKTLYIQMSFLYTDEAGLRHIRCVTKPLPIASNAGSVSTARGSSVVLYNSVDINAQVALLAKKLACVMRTNSEVTSSSNSTVMSVGTESTKYENVSGSLSSNQPYHGIIAGLFADLVVCLHNYRSLLNLQLDPLLKFIPEKLSLLPLFVYAMLRTHMMRPVNSKSARLEERVLSMMRIERGNVAATLNVLYPNIYYIHLDEATGQWVASKTRLSAEYMVPGGIYFIEDVHALYIFFHHSISPSTVSLFCKPNSQGAINIAEPLELLPLIDQEDIDSNLSFQNPLDLVSKLAALLREQRNSYLPIFPITAETRLVSAVMNCLIETRQGSQGYADFVRMLGNALGAKAVRX
SRR3177753	jcf7180000028973	14187	17262	+	GL50803_2562	A	COPII	Sec31	ATGCGGTTATTCAGTCTGCAGGAATGTGGACACCTGGCCTGGTCCCCTGTTAGCATGCAGTTTGCCTTGGCTACATCAAGTGCAAACATAACTGAGACATTTGTCAGTGAGACCTCGCTCTCTGTTTATTCTTTGGACATTGACTCCGTTACGCCTGTCCGTGAGTTCAGCTGGCCGTTTGCGGCAGAATTCACATGTCTCCTCTGGAGCACAAGCGATAGTATTATAGCAGGATTCGAGGATGGATCTCTTTCTATAGGTCCATGGAATGATATGGGAAATGCAATACGCCTGCAAGCACACAATGCAGCTTTGTCGGCTCTTTCATGTTCAGAGGCATATTCACTCCCCCTCCTAGCAACGGGGTCTGCCACAGGCGAAGTATCATTTTGGGATCTCAATACTCGCGCCCTTTGGCATGCAGTCAAGAGCCGTGAAGGGGCTGCAGCACACCATGGTGCGATTGTGCAAATCAGTTGGAACCCTAAAGTGCCAAGAATATGCTGCACTGCTTCTCAGGATGGCACTGTCAGCATATGGGACATGGACAAAAAGGGTGGTCTTATGAGCCTTCGTGGAGATGACACGCCTCTTGTTTCAGCTCTCTTTAGTCCCGATGTGGCGACTGTTGTGTTTACTGTCAACACTGCGGGCCTGGTTTCCATGTGGGACTTACGGCAAAAGACACATCCTGTCTCAACCAGCCGTCTTCAGTTACCAGCTAATGTAGTCCCTGAATCCATGTTTATCCATCAATACGAAAAAACCTTCCTTTATATTCCGACCAGTGATGGGAAGTGCTTTTTCTTTCTTCCTAAGCAGACAGACCTGGTCTTCATGGGTTCGATCGATAGCATTGGTACACATATTAATGCGTCGCCTTTTTATCCTGGCTATTTCCTCTCGCAAGTGTGCGATCCGGTGCAATTTTCTTCAAAAACAGAAGGGCATTTCCTTCCTTCTCTGATTCCGTTACCTCTGCTTTCCGAGCATGTAGAATTGTTACCTTCACCTGTTCTTCTCCACCCTCTTTTTTTGTTTGCGGAAAACTGTCCCGAAGACATTTCGGACAACTATGATTTTGCTCCGCGTGCAATAGTAAGCATTGATTCCCATAATGTTATGATAGATGGAAAACAGCGACAGAGCATGGAGGGGCTGTTTTCGCTGACACAAGTTCGCGACGCGGGGGCTGTGCTGTCTCAAATAGAGCACGTGCTTGCTGTTCCTATTGATGCCCATTCTTGCCCTTTGCCGTTGCACACTGATCTCTCTCTTCAGCCACCAGACAAGGTCTTTCGTGCTCTTCTATCCGCTGGATCGTCTGGAATTTTGTCTTGGCTTACCAGTACCGAGGCCTCTTCAAAGATAAATTTTGTTAAGCAAGTTGTAGCACACCCCGCGCCACAGCCTGTGGTAGCTTCTGATGGAAGAGACTTCTTTGATGATATCCAGAATTCCTTCCCCGACTCCTTTCCCGAGAATGAAATTCTCGAACCTCCTGTTTCTGCATCCGATAGGTTTTCGTCGTATTATTCATTTTTGTATAACAACGATCTGGAGTCTGCGGCAGCTTATGCAGCCAACAGTGGAGATTTTGGGTTAGCCTTCTACATTGCTTCTAAGAAAAGTAATAAGGAGCTCCTAAACTCTGTGTCAGACTCTTTTAGGAAAGCAATGAAATCCAACTTCATAAAGGCTGTTGATAGCATGGAGACAGGTTATGCAGCTATCATAGAGTGTCTTCCGCCAGAAAACTGGTTCTATCATCTAAAGATTGCTGCCTCATATGGTGGCGAACAGGCAATACAAGAAGTCGCTGCAACTCTCTTGCAGAGGTCTACTAGCTTTTCGCCATCTTTATTGACCGCATTAACAATATTGGCGGGACGCATTCCAGAAGCCTTTGAGTTGGCTGCGTCGACATCAAGCCTTTTAGATACACTAGTTATGGGTCTCCTCTGTGTGTCGCAGGGAGTGTCGATGACGGGTGGCGGTGTCTTTAGAATCCTGGAGGGGCTAGTCGATATTGTTGTTTCACAAGGTGATGAGAATCTTGCAGCAACGCTTCGTGGTAAGTTTTCTCTTAACAAGTCAAATCTAACGCCTCAAAGTGCCCCATTTGTGGAAAAAATCCAGGAGAAGGGGGCTCCTCTGAGTTCTACAACACATACAAAACAAGGGCGTCGTAGTCGAGCTTCTACTATACCACAAGTAACTGGTAATACTCTACTACCTTCACAACTTGCTACTGCGCCTCTGTTTTCTGGGCCTGCTCCACCTGCGCCAATTACGGCATCTATCGCCCCAGGAATGTCATCAACTCAAACTTCGGTACCGTTAGCAGTGCCCCCTATGTCTTATACTACTCCGGCTCAAACAGCTTCTTCTTTCCCTGCTGTTCCTCAAATTGCTTTGAATTCAGCTATTACACCACCGATACCTCATATACCAATGGCACAACCATCTGTTCAACCTCAGTCAGCTGTTTTACCTCTCGAAAGCCCGCAGACTCCCATCTTGTCAATAGCTCAACCGCCTTCAGTGATATCAGCCCCTTCCGTTAGACTACCACAGGTAGAGGTACCACTTGCTGCTCCTCCGTCTATTACAGCTCCTGCGCCCCCGACAGTTAATGGAGCAATTTCTACAGAAGTTGTGCAAGTAACTACAACAACAGCGCCACAGGCCCGAGCGCCACGTCGTCAACCAACTCAGTCATTATCGGCGGGCCAACCTTATGATGTAATTCATAATATCGCGACAAACGGGTCAGCAAATGCAGAGAGATTTAAGGCACTTGTTTTACGCTATGCTGATGTTGATCAATTGGGATTTTTGAAATATTACACAAAGCTAGGCGATTGTATTATTCATCTTGCAGAGCAAGGGGTGCTTTCAGCAGACACTATTAGTGTCCTTGGACGGTACATTGCTGGACTGGAAATGGGAAATGGACAGGCTGCAACGGAGGCTATAAAAGGTATGGCAGCGCGCAAGCAGCGTCTCTACACTGAAGAGCTTTCTACGTGGGCCGCACCGCTGAAGATCATGGCGCGGGCGCTCTGCAAGTAA	MRLFSLQECGHLAWSPVSMQFALATSSANITETFVSETSLSVYSLDIDSVTPVREFSWPFAAEFTCLLWSTSDSIIAGFEDGSLSIGPWNDMGNAIRLQAHNAALSALSCSEAYSLPLLATGSATGEVSFWDLNTRALWHAVKSREGAAAHHGAIVQISWNPKVPRICCTASQDGTVSIWDMDKKGGLMSLRGDDTPLVSALFSPDVATVVFTVNTAGLVSMWDLRQKTHPVSTSRLQLPANVVPESMFIHQYEKTFLYIPTSDGKCFFFLPKQTDLVFMGSIDSIGTHINASPFYPGYFLSQVCDPVQFSSKTEGHFLPSLIPLPLLSEHVELLPSPVLLHPLFLFAENCPEDISDNYDFAPRAIVSIDSHNVMIDGKQRQSMEGLFSLTQVRDAGAVLSQIEHVLAVPIDAHSCPLPLHTDLSLQPPDKVFRALLSAGSSGILSWLTSTEASSKINFVKQVVAHPAPQPVVASDGRDFFDDIQNSFPDSFPENEILEPPVSASDRFSSYYSFLYNNDLESAAAYAANSGDFGLAFYIASKKSNKELLNSVSDSFRKAMKSNFIKAVDSMETGYAAIIECLPPENWFYHLKIAASYGGEQAIQEVAATLLQRSTSFSPSLLTALTILAGRIPEAFELAASTSSLLDTLVMGLLCVSQGVSMTGGGVFRILEGLVDIVVSQGDENLAATLRGKFSLNKSNLTPQSAPFVEKIQEKGAPLSSTTHTKQGRRSRASTIPQVTGNTLLPSQLATAPLFSGPAPPAPITASIAPGMSSTQTSVPLAVPPMSYTTPAQTASSFPAVPQIALNSAITPPIPHIPMAQPSVQPQSAVLPLESPQTPILSIAQPPSVISAPSVRLPQVEVPLAAPPSITAPAPPTVNGAISTEVVQVTTTTAPQARAPRRQPTQSLSAGQPYDVIHNIATNGSANAERFKALVLRYADVDQLGFLKYYTKLGDCIIHLAEQGVLSADTISVLGRYIAGLEMGNGQAATEAIKGMAARKQRLYTEELSTWAAPLKIMARALCKX
SRR3177753	jcf7180000027526	34666	35242	+	GL50803_7569	A	COPII	SAR1	ATGGGCTTTGGTGACTGGTTCAAGTCGGCACTGTCTTTTCTTGGGCTCTATAAGAAGAAGGCCACGATAGTGTTTGTGGGGCTTGACAACGCCGGGAAGTCTACACTTCTAGCTATGCTCAAGAACTCTGCCACTACTACAGTGGCCCCTACCCAACAGCCGACATCACAGGAGCTAGTCATGGGCTCCATCAGGTTCAAGACCTTCGATCTCGGTGGCCACGAGGTAGCAAGACAACTCTGGGAGCAATATGTCACCAACAGCGACGGGATAGTCTTCCTCGTTGACTCCGCAGATCCATCGCGATTTGAAGAGAGCCGACGCACCCTCCAAGAGCTCCTCGACAACCACGACCTGGCGACAACCCCTATTCTCATCCTGAGCAACAAGGTTGATATCCAGACAGCCGTGTCCATGGAGACCATGGTCCAAAGCTTCGGTATTCAGCATCTGCTCACCGGAAAGGGCGGATCCAAGCTTCGCAGTGATCAGAGGCCTCTTGAAGTCTTTCCTTGTAGCGTAATAAATAGGTTTGGCTACACGGACGGTTTTAAGTGGCTCTCCAAGTACCTTTAA	MGFGDWFKSALSFLGLYKKKATIVFVGLDNAGKSTLLAMLKNSATTTVAPTQQPTSQELVMGSIRFKTFDLGGHEVARQLWEQYVTNSDGIVFLVDSADPSRFEESRRTLQELLDNHDLATTPILILSNKVDIQTAVSMETMVQSFGIQHLLTGKGGSKLRSDQRPLEVFPCSVINRFGYTDGFKWLSKYLX
SRR3177753	jcf7180000029016	20542	23128	+	GL50803_9376	A	COPII	Sec23	ATGGCCGAGGCGACGGAGTCCTTTGCCGATGCAGTCGTCCGTGTAGAAGACGAGACAGGGATACGCGCTCCTTGGAGGGTGTGGCCTCAGATGCGCCATGACTCGACCAAGCTCGGCGTTCCCCTTTCACTCGTATATACTCCACTCAAAGCGGTGGCTAATCCCTACCGTGCCTCGTATGCACCCGTGAGATGTTCAGGCTGCTCTGCTGTTCTCTCCCCGTTCACATACGTCGACTATCAAAAGAAGAGCTACGTTTGTTCTTTCTGTTCACTGATGCAACCATTGCCCCCCAGCTATGCACAGATTACCCCGGAGTACCGTCCAGCTGAGCTCCATGACGTTTACAAGACCATCGAATATAACCTTTCGGCTACTCAAGCGGCCGCAGGAGGTCACGCTACTCCTCAAGTTGCTCCCGACTATGCCCCCATCTTTGCTATCGTTGTGGACACGTGCTGTGAAGATGCCGAACAGTTTGCAAAGATGAAGGAGTCACTTCAATGGATTGTAGATGTTCTTCCTTCTAACAGCAAGATCTGCTTGGTCTCTTTCGGCTCTGTTGTTACTGTTCATGAATTGGTATTTGACTTCTGTCCTCGAAAAGTTGTCCTTAGGGGTCTTGTGGATATTCCCCCCGCGCAGCTAGAGCAGTATCTTGGATTGAAAACAACTACCCAGCGTTTCTTGCAACCTCTGAGTTCGTGCCAGAACAGTCTGGTTCAGATACTGGAAGACCTTATGAAGGACCCGTGGGTGCCCCCTCCCAAGTGTAGACCTCACAGATGCCTTGGGGCCGCTCTATCTATTGCGACTTCTATTCTGCAAAGTCTATCTCTTCCCGCAGGCATACCAATTACCATGGACACCACAAACGCCACAGCAGTGAGACCAACGACAGGATTTGCAGGGCGTGTTGTTCTATTGACTTCTGGCCCATGTACTGCAGGACCCGGAACCGTTGTAGACATCGATCTTTCTATGCACTTGCGCCACTGGCCGGACATTGAGAAGAAGACAGACGTGGCTAAGCACGTGAAGGATGCCCAGCGTTTCTACACATCTCTAGGTGAACGTGCTGCAACAAATGGAATATCTTACCACGTTTTCAGCTGCTCGGTGGAGCAGGTTGGTCTTTATGAGATGTACCAGATGGTTAGCATGACTGGTGGGCATATGATGATCTCTGAGTCGTACAGCTATCAGGCTTTTGTACGAAGCTGGCGGTGCTTCTTTGACCAGCTTGTTCAGGCTGCCCGACAAGAGGAAACGGAGGCCACGGGTAGAGGCGAGATTGACGAGGACGAGGAGGAGGGTGATGAGCCAGAGCTTGTCCCACTTCAGTTTGGGTCCCGCGCTATCATCGAGGCATCGATCGGTTCTGGAGGAAAAATCACAGGGTGTGTTGGACATGTCGTCCCGCTTCCTCCTACTGTGAGCACAAAGGGCTCTCAGCAGGCCCCCACATGTAGCAATCCTGCCTTTGTTGCAGGCACATTCTATGAGGGAGGCTCGAAGGTGCTAAGTCTAGGAGGACAAGATAATGAGATTGGCCACGGGTTTACGAACAGATGGCTGGCGAGCCACATAGACTCTGAGAGCACCTTCTGCTTTTGCTATGAGGCTAATCACGACCCGAAAAATGCGATGGCATTGACTCTTCCCGCTTACATACCCGTTCAATTCCGCACTTTATACATTGATAATGTCACTGGAGACCAGATTTTAAGGGTCACGACGTACGTCTTCCAAGGGGCCAATCCTCTTTCAGATTGGGCAAAAATCAGTTCCGAGTTTGATCAAGAGGCTGCTGCAGTTGTGCTAGCAAAGATCACAATGTTCAACTTGATGCATCGACCCGGAATCACTACAGACGAAGTTATGCGCTACATAGACAGGTCGATTATTAAGCTTTCACAGGCGTTTTCGTCCTATCAGCTTCAGAACGCTGCTACACTTGTATTTCAGCCAAACTTCGAGTTTTTCCCACAGTTCCTTTACCACTTCAGAAGATCAGAGTTTATACAATTGTTTGGACAGTCCCCTGACGAAACAACGATGAAGCGCTTCCAGCTGTTAAGGCAAACAACTGCAAACGTTCTGACCATGATGCAGCCGGTTCTCTACGCATACACAGTGACAAACCCCGAACCAACACCAGTGTTCCTAGATTCCAGTGAGGCTACTCAGGATCGAATCTTGCTATTTGATTCATTCTTCAACGTGCTGGTTTGGACGGGTTCATCTGTGGCAGCGTGGCGTAAAGCCGAGTACCATCTCAAGCCAGAATATGCGAACGTCGCGACGTTGCTAGACGCGCCAAACTATGAAGTGGAGGATATACTCAACGAACGCTTTCCATCGCCGCGGTATGATAACGCAGACCAGGGAACATCACAGGCACGCATATTATTGGCTCGCGTGAATCCAACTACAACACATAAAAGCAACCAGACATTAGGAGGGTTCACACTCGGGAACGGAGGTCAGCCAGAAGCAGTGGGTGAAGTTGTCGCCACTGATGATGTCAGCCTACAGAAGTTTTTGGCGGCTTTGAAGGAGAGCGTAGTGCAACAAGGGAAGTAG	MAEATESFADAVVRVEDETGIRAPWRVWPQMRHDSTKLGVPLSLVYTPLKAVANPYRASYAPVRCSGCSAVLSPFTYVDYQKKSYVCSFCSLMQPLPPSYAQITPEYRPAELHDVYKTIEYNLSATQAAAGGHATPQVAPDYAPIFAIVVDTCCEDAEQFAKMKESLQWIVDVLPSNSKICLVSFGSVVTVHELVFDFCPRKVVLRGLVDIPPAQLEQYLGLKTTTQRFLQPLSSCQNSLVQILEDLMKDPWVPPPKCRPHRCLGAALSIATSILQSLSLPAGIPITMDTTNATAVRPTTGFAGRVVLLTSGPCTAGPGTVVDIDLSMHLRHWPDIEKKTDVAKHVKDAQRFYTSLGERAATNGISYHVFSCSVEQVGLYEMYQMVSMTGGHMMISESYSYQAFVRSWRCFFDQLVQAARQEETEATGRGEIDEDEEEGDEPELVPLQFGSRAIIEASIGSGGKITGCVGHVVPLPPTVSTKGSQQAPTCSNPAFVAGTFYEGGSKVLSLGGQDNEIGHGFTNRWLASHIDSESTFCFCYEANHDPKNAMALTLPAYIPVQFRTLYIDNVTGDQILRVTTYVFQGANPLSDWAKISSEFDQEAAAVVLAKITMFNLMHRPGITTDEVMRYIDRSIIKLSQAFSSYQLQNAATLVFQPNFEFFPQFLYHFRRSEFIQLFGQSPDETTMKRFQLLRQTTANVLTMMQPVLYAYTVTNPEPTPVFLDSSEATQDRILLFDSFFNVLVWTGSSVAAWRKAEYHLKPEYANVATLLDAPNYEVEDILNERFPSPRYDNADQGTSQARILLARVNPTTTHKSNQTLGGFTLGNGGQPEAVGEVVATDDVSLQKFLAALKESVVQQGKX
SRR3177753	jcf7180000029042	90347	95963	-	GL50803_102108	A	Clathrin_SPG	CHC	ATGGCCAGCGCCTTGTCTATTAATGAGCTGTTCACCTTGCGTGACGCGCAGGTTCCCGAGGGGTCCTGCTCCCCTGAGCACTTGACTGTGTCGTCGTCTTCTGGGATCTGTATATGCGTGACCACTGGAGAGGCAGCGAATTTAACTGTTGTTAACACGGTTAACCCGCAGGCCACAAAGACTTTCCCCATTCAAGCACAGCACGCGATCCAGCACAGGAAGAACCCCAACATCGTGGTCTTACGCACGCCAGTCCTGCTCCAGACCCTCGATGTTTCCACTATGACCCCTTATGGACGCTTTGACTTTCCGAACCCCATTGGAGTGGACTACTGGGGCTGGGCCACGGACGAGAAGCTGGCACTCGTCTGCCCCGATGCCGTCTACTTCTGGAATTGCATGACGGGAGAGTTTTCCCCAGGGTTCGCGCGGGACGTGAGCTTGACGAGCACCTACAGTAACTCGCGCATCACTGACCTAGCCGTCTCGTCTGACGCAGACTGGGTCGCAATCACTGCGCTGGGCACGGACCAGGCAAACCACACACAGGGAATGATCCAGCTCTACTGCTTTAGCAGGGCATACACCCGTATGCTTTCAGGGCAGTGCGTGACTTTTGTTGACTGGCAGCTCGATGCGACAAGGCCGAAAACCACTCTTCTGGCGTATGCACACAAGCCCACTGGGTCGCAGGAGATCACAATTAACATAATGGAACCTGCACCACAGGTTGGGGCTGACGGCGCCTCTATCTCTGGCTTCACAACGAAGGCCGTTCAGGCCACCGTGAGCGCCGCGCTTGTAGGCGTGGATCATCCTCTGTTCTTGAGGGGAAAGGAGAAATACGGTTTTCTTTACATGTTTTCCAAGCAGGGCAACGTTACCTTGGTGGATATCTACAGCGGCCTCTTGATCTATCAGGGCCCCATTTCGGGGGAGATGATCTTTGCTATCGGAACGTGTTACGAAGGTGGGACTTTTTCTGATACCCATGACTTTATAGGCATCACCACCGATGGCCGGTGCTATGGGATTGGGGTGGATAAGATCAATCTGGTGAACTATGTCATGACTAAGCGTGGCCAGCCGGACGCTGCCTACGCCATCGCCTTGCGCACGGGGATCCGGGGCGCCGACTCTTTATTCCAACAGAAGCTAGATGGCTATCTTGGTCAGTACCAGTGGAGCGAGGCTGCTGAGCTTGTTAAGATAGCTCCAGCAGGTGTCCTTCGCACAAAGGCCACAATAGATCGTTTTCTGGCTGGTGCTGCGTTCACTGCACCAGGCGCACCAACGCCAATCATGATCTATCTTACGCGGATGCTGGAGAACGATGGCAAGCTAGCTATTGAAGAGGAGTCGATGGAGTTGGCGAAGTTCCTTGTTCAGACTTCTAATGTGAGTACCATCGAGACGTACATTAAGGAGAAGCGCTTTTTTGCAACCGAAGGGTTGGGCGACTACTTGGCGTCTGTGGGTCTCGAGCAACCGTCGTTCACCACGTATGCTAACGCTGGGTGCCACGAGAAGGCCATTGCCTGGCTCATTGCGCACAACCAATACGCTATCATCCCACAGTATGCACAGAAGTTCCCAGAGTACACGCCAGACTATCCACGTATTATAAGCCAGGCACTAAAGCAGGCGGAGCAGAGACCTGATGGCGCATCCACCATAGAGAGCATATACCAGTTTTCGCTTAGCATCACCCAGGCACTTGATGCGACCACAGACGGAGATAAGATTCTAGATATTGCAGATTGCTTCGCTGACATAGGGAGGGTGAACGAGGCTACAACAATTCTCCTGGAAGTTTGCAAGCGCTACAACTACTCCGACGATACCGTTATCTACCAGTCGATGGTTATTGAGCTCAACAGAGGGGTGAACCAGGCAGTCGTGGATGCCATACAGGCTAAGGGCGTGCTTGCAAGAATTAACCGGGCAGAGATAACTAAACGCAGCGAGGAGAGCGGACTTTATCAGCGGGCGTTTGAATTCTGTGATTCCGATACAGAATGTCGGCGCATCGCATCAACCTATGCTGCAAAGCTAGGGAAGTCAATCTTCTCGTCACCACGGTGGTATGGCGCGTATATCAAACGTGCATCGCGCTTTTCAAATCCAACCGACGATGTTATTAAGAGTCTTTTTACCTTTCAGCAGCAAATGCTTGAAATAACAATAGGTGGAGAGCGCATCTACGCTGACCATGTTGCCATGGGCTTTGCTCTCTCTCCGATCGTTGTTTCTAACGTCAGTCTGTGTGTTACTGTTGTCAAGGTCTTTGAGAAATATGGAATGGGTAACTCCGAAGCCCTCTACCTTTTCTTGTCCATGATTGCGCCCACGTGTCTGGATTCGTCCATCCACAATTTCCTTCTCCGCACAATTATTCAGCTGGATTCGAAGACTCTTGAACTCACACACATAGTCGCTGAAGATCAGTATCTGGACCCGAATGAGTGCTTCACCATAATGACTACCACGACCCCTGCAAGCCCGGACGCCTTCCTCCAGGCTTTCCTTACTTTTTGCGAACGGTTCCATCTTGGCAAGAAACTGGGTTTGTTCCTAACAGACTCCATTACCAACAAGGTTCTAGGGAAAGACACGTTCTTTACACTGAACGCAGCAACGATTGTAGAAGCGTTCATCGGTGGACATGGAGTTGCGCAGGCGCATGACCTTCTCTTCGGTCTGTTCGAAGGAGGAGTGCTGGCAGTTCCAGAGAGGCCTGCCCTAGACGCCGTTTTTTCAGCAGACATGCTCAGCAAGCTGATGGAAAAGCCTGCAGTTCAGGCTGGTTGTGATATCAATAAGGTTGTGGATGCCTGCTTCACAAGCTCTCGAACTCTTAAAGTCGGGCGCTCACTTCTCGAGAAGCGTCTAGCATCCGGGACAACAGACACGTTTGTCCACACTGCGTTTGCGAAGCTACACATGGAAGAGCGCAACGGCAATGCTAAGCGCCTCCTCATGGAGGACCCTTACATCGACCACGCGCTCATAGGAACCTTCATTTTGGAGTCTCCGACACACCGGACCGATGACTTTTTAGTCGATCTTGCAATGACATCGCTGACCATCGGGGCTTTTGGACCAACGACTGCAGGCGCTGATTTTTCTGACCACATTATTAACGGAGAATGCGCCAGGATGCTGGTCTTAGTTGCCTACGCAGGGAGTGCTTACAAGGAGCTGGCTGAGAGGCTCCTCTTGCACAAGTGTAGTGAGCTTTGGCAGCTGGCTCTTGTCGGAGTTATGAACGAGGACCCAGCTTCCGACGTCATCAAAGCAATCACGCAGGGTGGGATGCGTCCGATGAGCATGCACAGGGACATGCTCTTGCAGGTCTTGGCGCACAGCCCGCCAATTCCTCTCGACACGCTCAGCGATGCACAAATTTTCGTTCTATCTTCGTCTATTCTTGCCATTAAGAATGAGAGCGATGCAATTCCAAGATATCTACAGGCGATACTAGAAAAGATCATCACTTCTCCGGGCTCTGTGCACGCAAGCAATCCGGGCATGCAGAATCTTCTCATCGTTACCGCCCTAAATACAAAGGACTATCCTAAGGTGTCGGCCCTTATTCGCTCTGCAGACATGTGCTATGACCAGGACGTAATTGCAAAGGCTTGCGTGGAAACGGCAAAGAAGAACGAGTACCCGCCTCTCTACGAGGACGCCTTTGAGGTTTTCCACCGCGCCGGGCGTCCCATTGATGCCGTTCGAGTACTTTTGGACAACATCTCCATAGACCGTGGGATCACTTACGCTAACTCTGTGGGCCTTCCTGAAGTGTGGTCCTTAGTTGGATCGGCCCAGCTCGAAAAGGCAAGTGCTTATGCATCCGAGGATAATGGGCGCTTCGCGTTGAAATTTGCTTGTGACGCAATAACATCGTATTCGACCGGAAGATGGACCGCTGACTACCGTAATCTTATAATTACGTCATTCAAGGTTTCGAAGGCGTTTATGCACACGCACTCTGTTGAGGTTCGGAGTGAGCTGGCCGCTTTGCTGGAGTATTTAAGGATGGCTCGTGTTGTGGTGGCACAGAAGGGGGAGACGTCTTCCCAAGCAGAGATAGATACCGCAGTCATGTATTGCCTGGCCAGGCTGGATGATTATGGTGCCCTCAGCGAGTTTCTGGAGTCAGTCAATCCACGCGATAGTACTGTGATACCGAATCGCGGAGGAATAAAGGAGGTCGGAGAGAAGTGCTTTGCTGAGGAGCATTACAAGGCTGCAAAGTACTTCTTTGAGTTTGTCGGTGACTGGTCACGACTATCTCTTACGTTGGTCAAGCTTCGCTGCTTGAAAGAGGCGGTGGAGGCTGCTACACGCGCCGCAGATCCTGAGTGCTGGAAGGCGGTAGCTGCAGAGTGCCTGGAGATCCGCGATTTTGAGCTTGCAAAGTCAGTCTTCCTCAACCTCGTCCTCGTAGAGTCTGAGCTTCCGTCGATAGTGCAATATTATGAGGAGTATGGTTTTATTGAGGAGCTCCTCGAGGTCCTGGAGGCAGGCGCCGAACAGCCGCAAGCAGCCACATACACCTCTATGGAGACGAATATATTCACCATCCTGGCAATACTTTACTGTAAGTACATGTGGATTGTTCGCAAGACAGACCCCCAGCGTCTACAAACGTATATCAAGACGCACGGAAACAAAATCCATATCCCGACTCTTCTGCACTGGACCCGTGAGACAAGGCTCTGGGGAGAGTACGCGTATCTGCTGGCAGCGTCCCGTGACTTCGACAAGGCTGTCGTTGAGATGATAGCCCATCCCCCGTCGTCTTTCAATCATGATGTTATGAAGAAGGTGATAGGACGGGTCTCAAATCCTGAGTTGGTTGCCCAAGTCGTAAGCTTCTATATTGAGTACTCCCCAGAGTATCTCTGCGACTTCTTAAAGGCTTGTCAGCTCGGGGTTCCAAATGCCGACGGCTCTCCAGGGATCCCTGCTGCCCTAGATCCTATTCGAGTGATTGCTATGGTGAGATCCTACGATTGCGCCCCTATGATTAAGTCGTACCTGGAATTGTTTGTAGGTGCACACAACCAGGAAATTAACGAGACCTTGATAAAGATTTACCTTGAGAGCTATGACGACGAAGGCCTGAGGAGACTTATTGCCGCAACGACTGCCTATGATGCACACGCACTCTTAGACAATTTGGTATCGGAGGATCAGACAGATGACATGCGGAAGCTTGCGGTAGGGCTCTATGGACGCCTGAATCGATACGACGAGGGCATCAAATTTGGTCTTCAGAATTGGTTTTATGAGGACGCTGCGGAGTGTGCAGCGGACTCGGGACAGATCGAGCACTGCGAGGCATTGCTACGCTTAGTCTGCAGCTCGCAGTTCCCCACGCCGAAGATCAGAAAGGAGGTCTTTGCTGTCATTCTCATTCGCTGCGGCCACTGCATCAGGCCCGACGTAGTCATGGAGTTGGCCTGGGTCAACAGAATGGCAGACTACATGATGCCATACATGATCTCCACGTTGCAACGCTACGGGTCTGCAGTCCGCACACTTGCGGGGTCGATTGCAGAAGCAAGAGGCATGATTCCGGCGCAGCAAGCACCCCAACAACACTAG	MASALSINELFTLRDAQVPEGSCSPEHLTVSSSSGICICVTTGEAANLTVVNTVNPQATKTFPIQAQHAIQHRKNPNIVVLRTPVLLQTLDVSTMTPYGRFDFPNPIGVDYWGWATDEKLALVCPDAVYFWNCMTGEFSPGFARDVSLTSTYSNSRITDLAVSSDADWVAITALGTDQANHTQGMIQLYCFSRAYTRMLSGQCVTFVDWQLDATRPKTTLLAYAHKPTGSQEITINIMEPAPQVGADGASISGFTTKAVQATVSAALVGVDHPLFLRGKEKYGFLYMFSKQGNVTLVDIYSGLLIYQGPISGEMIFAIGTCYEGGTFSDTHDFIGITTDGRCYGIGVDKINLVNYVMTKRGQPDAAYAIALRTGIRGADSLFQQKLDGYLGQYQWSEAAELVKIAPAGVLRTKATIDRFLAGAAFTAPGAPTPIMIYLTRMLENDGKLAIEEESMELAKFLVQTSNVSTIETYIKEKRFFATEGLGDYLASVGLEQPSFTTYANAGCHEKAIAWLIAHNQYAIIPQYAQKFPEYTPDYPRIISQALKQAEQRPDGASTIESIYQFSLSITQALDATTDGDKILDIADCFADIGRVNEATTILLEVCKRYNYSDDTVIYQSMVIELNRGVNQAVVDAIQAKGVLARINRAEITKRSEESGLYQRAFEFCDSDTECRRIASTYAAKLGKSIFSSPRWYGAYIKRASRFSNPTDDVIKSLFTFQQQMLEITIGGERIYADHVAMGFALSPIVVSNVSLCVTVVKVFEKYGMGNSEALYLFLSMIAPTCLDSSIHNFLLRTIIQLDSKTLELTHIVAEDQYLDPNECFTIMTTTTPASPDAFLQAFLTFCERFHLGKKLGLFLTDSITNKVLGKDTFFTLNAATIVEAFIGGHGVAQAHDLLFGLFEGGVLAVPERPALDAVFSADMLSKLMEKPAVQAGCDINKVVDACFTSSRTLKVGRSLLEKRLASGTTDTFVHTAFAKLHMEERNGNAKRLLMEDPYIDHALIGTFILESPTHRTDDFLVDLAMTSLTIGAFGPTTAGADFSDHIINGECARMLVLVAYAGSAYKELAERLLLHKCSELWQLALVGVMNEDPASDVIKAITQGGMRPMSMHRDMLLQVLAHSPPIPLDTLSDAQIFVLSSSILAIKNESDAIPRYLQAILEKIITSPGSVHASNPGMQNLLIVTALNTKDYPKVSALIRSADMCYDQDVIAKACVETAKKNEYPPLYEDAFEVFHRAGRPIDAVRVLLDNISIDRGITYANSVGLPEVWSLVGSAQLEKASAYASEDNGRFALKFACDAITSYSTGRWTADYRNLIITSFKVSKAFMHTHSVEVRSELAALLEYLRMARVVVAQKGETSSQAEIDTAVMYCLARLDDYGALSEFLESVNPRDSTVIPNRGGIKEVGEKCFAEEHYKAAKYFFEFVGDWSRLSLTLVKLRCLKEAVEAATRAADPECWKAVAAECLEIRDFELAKSVFLNLVLVESELPSIVQYYEEYGFIEELLEVLEAGAEQPQAATYTSMETNIFTILAILYCKYMWIVRKTDPQRLQTYIKTHGNKIHIPTLLHWTRETRLWGEYAYLLAASRDFDKAVVEMIAHPPSSFNHDVMKKVIGRVSNPELVAQVVSFYIEYSPEYLCDFLKACQLGVPNADGSPGIPAALDPIRVIAMVRSYDCAPMIKSYLELFVGAHNQEINETLIKIYLESYDDEGLRRLIAATTAYDAHALLDNLVSEDQTDDMRKLAVGLYGRLNRYDEGIKFGLQNWFYEDAAECAADSGQIEHCEALLRLVCSSQFPTPKIRKEVFAVILIRCGHCIRPDVVMELAWVNRMADYMMPYMISTLQRYGSAVRTLAGSIAEARGMIPAQQAPQQHX
SRR3177753	jcf7180000028848	3235	4600	-	GL50803_101906	A	ESCRT	VPS4A	ATGACCATTGTTCCTGGTCGAAACATTGACAAGGGATTTGCACTGATTAAGGAGGCCGTCGTAAGCGACAATGCCAGGAAGTATCCTGAGGCATATGAAAAGTATAAGAAAGGAATTGAACTCATCTCCATTGGCCTTACGTCTGAGACCATAAAGGGTCGAAAGGAAAATCTAGAGAGTTATCTCGAAAAGGCCAGGTTTAGGATGAAACAACTTGAACAGGTCCTGGTTACCGCACGCGAAAAGGCCAACATGAAAGGTTTGGGACCAAAGCAAAGTCCTGCTCCTGCACAGCCAAAGAAAGATTTGACACCTCAAGAGCCTCGTAAGAATAATTCTGCCAACGACAGTGTAGAAGACTCAAAGCCAAAGAAAGCGATTAAGCAGAAGACTGGGGAGGATGACGCCCTCAAGGCTGCGATCTCTAATGTAATTATTCGCATGAAGCCTGATGTTAAATGGGATGACGTTGTTGGTCTTACAACGGCTAAAGAGGCTCTCAAAGAGGCTGTCATTTTGCCGTTTAAATTTCCCCAGCTTTTCCAAGGCAAGCGCGAGCCGTGGCGCGGGATCCTTCTGTACGGATGCCCCGGCACCGGCAAGTCGTTCCTCGCGAAGGCGGTCGCTGCAGAGTGCGACGCCACCTTCTTCTCTGTCTCGAGCTCGGACCTGGTGTCGAAGTACGTCGGCGAGTCTGCCCGCCTCATCAAGGCCCTCTTCGAGCTGGCCCGCGCAGAGAAGCAGGCCGTCATCTTCATCGACGAGATTGACGCCCTTGCCTCTGCTAGGGGCGGCGGAGAGGAGAGCGACGCGTCTCGTCAGATCAAGACCGAGTTCCTCGTGCAGATGCAGGGCGTCGGCAAGACCGGCGGGAACGTTCTGGTTCTGGGCGCGACAAACTACCCGGAGGCGCTCGACAGCGCCATCCGCCGCCGCTTCGAGAAGCGCATCGAGATCGTCCTCCCAGACGCCGCTGCCAGAGCAAATATCATAAAGAATTGCATCGGCACTACGCCCAATGTGCTAGCAGATGAGGATATCACTGAGCTCGGACAGCAAACAGAGAACTACTCTGGCTCTGACCTCAGCATATTGTGTAAGGAAGCTCTCATGGACCCCGTGCGCGTGTTGCAGAAGGTGTCCTACTTCCGCCTCAATAAGATCACAGGCATGTACGAGGTTTCAGCATCGGACATGCCCGGCGCCGAGAAGAAAGACTTTATGGATATTCCCAACGATAAGCTGACGGTTCCCTATGTCACTGTGAGTAGCCTGTTGCGTGCCAAGGTAGCCGTGAAGTCGAGCGTCTCCCAAGCTGACAAGTCGCGCATAGCGAAGTTCACAGCGGAGTTTGGCTCCACCTGA	MTIVPGRNIDKGFALIKEAVVSDNARKYPEAYEKYKKGIELISIGLTSETIKGRKENLESYLEKARFRMKQLEQVLVTAREKANMKGLGPKQSPAPAQPKKDLTPQEPRKNNSANDSVEDSKPKKAIKQKTGEDDALKAAISNVIIRMKPDVKWDDVVGLTTAKEALKEAVILPFKFPQLFQGKREPWRGILLYGCPGTGKSFLAKAVAAECDATFFSVSSSDLVSKYVGESARLIKALFELARAEKQAVIFIDEIDALASARGGGEESDASRQIKTEFLVQMQGVGKTGGNVLVLGATNYPEALDSAIRRRFEKRIEIVLPDAAARANIIKNCIGTTPNVLADEDITELGQQTENYSGSDLSILCKEALMDPVRVLQKVSYFRLNKITGMYEVSASDMPGAEKKDFMDIPNDKLTVPYVTVSSLLRAKVAVKSSVSQADKSRIAKFTAEFGSTX
SRR3177753	jcf7180000029021	279766	280420	-	GL50803_10299	A	ESCRT	VPS20L	ATGGGCTTGTTTGGAAAAAAGGCAAACAAAAAGTTCAACGAGCTGGACATAGCACTTCTTAAACTCCAGAATGAGTGCGACAGACGAAACACACAAGCCGAACAGGCTTCTGCGCGTGCAAGCGAGTTTCATAAGAAAGCCATTCAGAGTCTTAAGGATCACAACACTGATCTAGCAAAGATGTACTTGTGTCTCGAAAAGGAAGCAAAGAAGTACTCCAGTCTCCTCTCGGTGACCTGCGTTGAGGCAGCACGCCAGAAGCGTCTCCTTCAAGAGAGAGTCAGTCAGATATCCCTTGTTGATGCCATGAAGAAGACTAATGAGCTGTTGAACAAAATGCAGATTGACGGGGAGAAGCTAAAAGAAACGATGGACGAGATTCAACAGCACGTAGCAGCAGATAAGGCGAGCATAAATGAGATAGACCAGATCATCTCAGGAAACAAGGACGAGGTCGATAACATGATGGCCGAATTAATGGACGAGATCACTATCGAGCGAGACATAAATGCAATCCCTAGCCACAACCCGGTCTTGACTGATACGTCTGTGCACCATTCTGCGGCCATTGGCACCGTTAGAGATAAGAACGAAGATAGGCCTGACTCTGTGGAGATAGAGGAGGACCGTGAGGTCGAAGTGTGCGTAAATTAG	MGLFGKKANKKFNELDIALLKLQNECDRRNTQAEQASARASEFHKKAIQSLKDHNTDLAKMYLCLEKEAKKYSSLLSVTCVEAARQKRLLQERVSQISLVDAMKKTNELLNKMQIDGEKLKETMDEIQQHVAADKASINEIDQIISGNKDEVDNMMAELMDEITIERDINAIPSHNPVLTDTSVHHSAAIGTVRDKNEDRPDSVEIEEDREVEVCVNX
SRR3177753	jcf7180000029012	35552	38099	+	GL50803_103709	A	ESCRT	VPS31C	ATGCTAGGTGTAGCTTTTTCTGACAGCGTCTATCCGACCATAAGCGTGCGACAGACGGGGTCCGAATCCGGCATATACACTACTTTGCTAGATCTCGCAAAGCAGGGGGGCTCATCCAACGTGCAGGCCATTACAGATTCTGTGACGGAGATAGAACGTCTTCGCAAGTTCTTTTCCGCGGGAGGACTCTCTCCAGCTACTGGAGGATTTATTGATCGTTGCTTTGAGCTGTATGCAGCGGCCTATATCCCGGCCATGAATGTCGCCTGGACGGCTCCAGCCCTGTCCAAGAAGGTAACCAATATGCCTATTACTTGGTCCACGGTGGGCATGAAGAAGTCGGCCTCTGGCGGTCCGTGCGCCCACGTAGATGTCCTCAATGCTCTTTACAACATGGGTGCTTATGAGGTGACTCTCGGGGTCCAGGCGGTGACTATGCAGGTGTCCGACCATGCTACAAGCGAGTACACAGAGCAGTGTGCGTCTCGACGCTCTCATTTCTTGCGTGCAGCCTACTATTTCAAGAGTGCAGCCAAGTTTATCGGAAGTCTTCCTCAGGCCATTCACAATCTCATGGATCTAGAATACACTGTCAGCTTCTTCGAGGTCCTAGAGAACCTCTACACTGGAATGGCTTTCGAGTCTGTATTAAGAGCCAAGATTCCCGATGCCTTGAGAACGCTTACACGCATAGGGAACCAAGCACTGTTTGCCACCATCTGTTCCCTATCGCGAGCAGCCGTTCATTACTACAAGGTGGCCGATCACCTGTTGGATGCTCACAAAGAATTGAAGAAGGTGCTTGAGCCGGTTGTAATTGCGCTAGTTGTGTATAAACGTGCCTACTACTACTCCTTTGCCTACTACTATGTGGGCCTCTGCATGCGAACAGATGCCAAGTACAAGGAGGCTCTGGACGCGTTCACAGAGGCAAAGGATATGGCCCAAGCTAGTTGTAGGGAGCTGGAAAAGGCTCCTCTGTCAGACCCTTACAAGAAGTATGGGATGAAGCACGCCTTGGAGGATTTGATCAGCCAGATTTCAAAGTACTTGGATGCAATCAGCTCTGCATGCACTGGTCTAAAGCCCGCGATGCCAGACGCCCTTATTGATCTATCTTCTGAGAAGCGTAAGCTGGTTCTGGAAACGTATTCTAAAGTGGGAAGAGATTTGCCAAAGATCGGCAATACTGAGCTCGGATCCGCGTTTCGTGCTCTCATTCATGAGGATCTCCCATCTGATGCTCCAGCGACATATGCCAAACTGGTGGAGTACTTAGATGAGCTTATTGCTACAGAAAAGAAACAGAGATCCACTGTCTCAGAGCGGAATCTTGCCTTGGCGAAAACCTGTGCAACAATATGCGCAGCAGAAACGAATAAGGAGGTCAAAAAGTGCTTCTTCCTTGTGCACAACATTTTTGCAAATCACCTTCCGTGCCCCCTGGATCCTATTGAGGAAGCCGTCGTTTCAACCGACAACCCGAGAGCAGCAAAGCTTCTCTCTCGCCTCACTGTTTTTAAAAAGGACACGGAGGAGTTCAAGCAGAAATACAAGGAGTTTTCAGAGGCCGTCGCTCAGACAGGAAAGTTCCCGCTAGCGTACCAAAATCTTAAAACAGCAATTCAGAATACAACGTCACTTCAGACCTCAGATCAAGAGCGTACTAAGAAGTACACATCCAAATACTGGAATTCGCATGACTTCCAGGGAATTCTAGTTGTCTTTCTCAAGTCATGCAAGGACCTAGAGATGACCTTCAAGGATATAGGACTCACGTGTGTTAAGATCAAGGATGAATTTACTGCCGAGAAATTCGAGGGGGAGTCTGGGAAGTTCGAGCAGATCCTCGGCTATAAGATGCGCCTTCCTGAGATCGACGTGCTTCTGCCAGAAGATAACGTGGAAGACAATGGAAATGTTGATTACGAGTCTCTGTCTTTTGCACGCAAGGCGACCTCCCTACCTCTACTTTTGAAGGCCTATGCAGCTGAACAGCCACATCCAAAATTCGTGACATATGCATACAGTCTAGCAGCCCAAGCATACGAGCTCCTCCTCGGCAAGTACAACTGCACGCTTATAGATCTGGACGAGGACGAGGCTAGTATTTACAACAAGGCTGAAACCAAGGATAGCAAAGTAGCGCTTGTGAGGGCCCAGGAACGCGTGAAGACAGCGTACAAGGAGATGGTTGCCGATGTCTCTAAGATGTGCGAAGTTCTTGAGGTCTTTCTCAACGATGTTGGGGTTCAGCAGACCATCATATCACAGCACTCCGACATCCTCTCCTCGTTCCGCTCCGTAAAGAAGACCCCTGTCAATGAGTACGAGAAGATGGACCTGGTCATTAACACGACAACGGAGAAGATGCACGAGCTCTCGACAGCTATCGACCAAGTCATGAAGAAGATCGACGACTGCAGTGCAAGGGCCAAGAAGCTGTTAGAAGATTCCGTGACGCGCACCAACAACTATAACAGCGAGGTTAATGCAAAGGCCGAGAATATTAAACTCCATGACCCCATCACAATCACCACACAGTAA	MLGVAFSDSVYPTISVRQTGSESGIYTTLLDLAKQGGSSNVQAITDSVTEIERLRKFFSAGGLSPATGGFIDRCFELYAAAYIPAMNVAWTAPALSKKVTNMPITWSTVGMKKSASGGPCAHVDVLNALYNMGAYEVTLGVQAVTMQVSDHATSEYTEQCASRRSHFLRAAYYFKSAAKFIGSLPQAIHNLMDLEYTVSFFEVLENLYTGMAFESVLRAKIPDALRTLTRIGNQALFATICSLSRAAVHYYKVADHLLDAHKELKKVLEPVVIALVVYKRAYYYSFAYYYVGLCMRTDAKYKEALDAFTEAKDMAQASCRELEKAPLSDPYKKYGMKHALEDLISQISKYLDAISSACTGLKPAMPDALIDLSSEKRKLVLETYSKVGRDLPKIGNTELGSAFRALIHEDLPSDAPATYAKLVEYLDELIATEKKQRSTVSERNLALAKTCATICAAETNKEVKKCFFLVHNIFANHLPCPLDPIEEAVVSTDNPRAAKLLSRLTVFKKDTEEFKQKYKEFSEAVAQTGKFPLAYQNLKTAIQNTTSLQTSDQERTKKYTSKYWNSHDFQGILVVFLKSCKDLEMTFKDIGLTCVKIKDEFTAEKFEGESGKFEQILGYKMRLPEIDVLLPEDNVEDNGNVDYESLSFARKATSLPLLLKAYAAEQPHPKFVTYAYSLAAQAYELLLGKYNCTLIDLDEDEASIYNKAETKDSKVALVRAQERVKTAYKEMVADVSKMCEVLEVFLNDVGVQQTIISQHSDILSSFRSVKKTPVNEYEKMDLVINTTTEKMHELSTAIDQVMKKIDDCSARAKKLLEDSVTRTNNYNSEVNAKAENIKLHDPITITTQX
SRR3177753	jcf7180000029006	34591	35539	+	GL50803_11129	A	ESCRT	IST1	ATGCCAAAGATTAATGAACTCGAGTGGAACACCGCCCTAGCATTCGCCAACGTTGACGTAGACCAAGTTGCAAAGGCCGATGCCAACAACATCTTCAAGCTCACTCAGGAGATTGAGGCACTCGTCAAAGAGGACAACGCGAGCTTGGCCAAATTCAAGATCAAGGAGGTTGGGAACCTGAAGGACCGCACGGCCGTCCTAAATATGGTGAAGATGTATCTCTCTACAGTCAAGCAGGGGCTTTCGTCCATCAAAAAGTTCACCGAGAAGGAGCTTAACGAGCAGCTCATCGTTGCCATGCAGTCAATCATCCTTGCGTCCAGATCTCTTCCTTGCGAGAAGCTTCACCCAGTAGTCAAGCTGTTCGGGTCCATCTATGGCAAAAAGTTCATTGACCAGGCCCTCAGACTACCCTCGTCCGATCAGGCTGGCGGAAAGGATGCAAACCCCAAAGATCCTCTAACAAAGGCTGATGACCAGCTCCGGTTCCTTCTCTTCCAGAACGAGCTGACGGCGGAGAGGGTCGATTTGGAGTACAACAAGATACGGATGCGTGTTATGAAAATCCCGCGACAGCAGGTGCCTGCTCCCGTCCCAGTGGCCTCCGGACCATCCGGGGCGGGGCCTATCGATTCTCTGATGCCCAGCAGCGGCGGCGGCGATGCCTTCAATGGCAATGGTGGCGACGCCGGCAATATGGATTCTGACGGAGGTATGCCATCCCTTCTCCCCATCCCTGTGTCCAATGACGACTACAATGAAACATGTTTCCCTCCTGTTAACAATAACGTGGACGATCCGTTTCCCACAAGGGATATCTGTCAGATAGACAACAAATCAGATGCATTCAGTGCTGGGCCTGCTAACCCAGACCCCTCTCCAGATGACAAGCCCCTAACAATGGACTCCTCCATCCAGGACATGCTCAGAAAGCTGAACAACTACTGA	MPKINELEWNTALAFANVDVDQVAKADANNIFKLTQEIEALVKEDNASLAKFKIKEVGNLKDRTAVLNMVKMYLSTVKQGLSSIKKFTEKELNEQLIVAMQSIILASRSLPCEKLHPVVKLFGSIYGKKFIDQALRLPSSDQAGGKDANPKDPLTKADDQLRFLLFQNELTAERVDLEYNKIRMRVMKIPRQQVPAPVPVASGPSGAGPIDSLMPSSGGGDAFNGNGGDAGNMDSDGGMPSLLPIPVSNDDYNETCFPPVNNNVDDPFPTRDICQIDNKSDAFSAGPANPDPSPDDKPLTMDSSIQDMLRKLNNYX
SRR3177753	jcf7180000028853	2605	3403	-	GL50803_11566	A	ESCRT	VPS36A	ATGTCATTTACACACGTTGATCCCCCTGCTGGTACCCGCGGCTATGAGATTGAGCGAGCAGCAATTAATATCGTTGCACTAAAAACAGATAGAAGGGGTGCTTTATTTTTGACTGATGAGTCGCTTATCTATCACGGTAATAACTTCAGCTTCTATGTTCCTCTCCGTGATATAACACTCCACGAAGCGTCAGCAGGGATCTTTGAGTCGCCGTTCATTAAGTTGACCTTCCAAATCCCCAGTAAAGATATGGCGGGTACGATCAAGTTCAATTTCAAGAGTAGATCCTTTGATACCTTTGTATCCGTGTTTCCTGTCATGTATGCAAAAGCTCGTCAAGAGGCGCTTCAAGCACCAAAGCCGTCAGCAGTACCAAACTATGCTATGGGTAACGCTGATACCATCAGAGAGAGAGAAGCTCCTAATGCTTTGCCGCCACCACCAAGTAATCCACCAAGTAATGTGCCCCCATACCCTGGGCTCCCTGCTAACATAGACACTATGGAGACACTTAGAAGTTTGACGAAGGTACGACCATATTCACATCTACAGCAACAGCAGCAACAACAGCAGCAAGTGCAGCAGCAACCATATGTAACAACTGTCACCGCACTAGAAGCACCAGTAGCAATAACTGAACAGGAAAACCGCCCTCTTTTAGAAGAGGACAGCCAGGCTTTTCGTACAGTGTATGAATCTACGTGGGGAGTGGTGTACAACAAGGATTTCGACCCGAAAAATGCTTCAGAGGAGGATCAGCTGGGAATAACACAGTGTCTGCGCCCGGCCATGGACTAG	MSFTHVDPPAGTRGYEIERAAINIVALKTDRRGALFLTDESLIYHGNNFSFYVPLRDITLHEASAGIFESPFIKLTFQIPSKDMAGTIKFNFKSRSFDTFVSVFPVMYAKARQEALQAPKPSAVPNYAMGNADTIREREAPNALPPPPSNPPSNVPPYPGLPANIDTMETLRSLTKVRPYSHLQQQQQQQQQVQQQPYVTTVTALEAPVAITEQENRPLLEEDSQAFRTVYESTWGVVYNKDFDPKNASEEDQLGITQCLRPAMDX
SRR3177753	jcf7180000029036	35602	37195	-	GL50803_12867	A	ESCRT	VPS36C	ATGAAGGCATTTGATGTCGTTAAACATAAGTACGACGGCTCTCCCGAGGAGGTGTCTCGCTCCACTTACTCCTCCATCAATCCAGTCAGTATAATTGACGAGCCCAACGGGCATTCCTACTTCACCCATAACGCCTACCTTTTGCTCTCCAGGTGTTACCTTTATGTTTACTCTAGATCTCCTCCCTATTCGCTTAGGCTTCCACTTAAGCGAGTGAATGGCATAGAGTTCCGAAAGAAAGGTACAAAGGTCAACGGTAAACGGGTGAGCGACAACGCGGTCGTGATTGTTTGTAACACTGACAGTAAGTACAACGATTTGGCAAACGATAATGCCTCTAATTCACTTACGCTTGTGTTTGGCCAACCCAAAAAGGGCGAAAAGCTTCCAAGAACGCCCGCAGAGGACTTTCAGGACTTAGAGGCCAAGCTTATGCCAGCCTATCAGACCAGTAGCCGCGATTCTGTAGAGGACGTAAGGTCTGCTTGTATACTAAACCCCCTTCGTGAGCGGTACAGCCAAATCCTGAGGGAAATCGACCTTCCTAAAGACTTCAGATTTAATATTACCAGCATCAGAAATAAAGAAATATACACCAAACTGATCAAGTTGGCTGAGCACTGGGTGGAGCAAGACGCATTCAAGAAAGAGAGCTCTCGATATCTGCATACGAAGAAGTACGAAGATGGGATCAAGGCTGCAAAAACGCTTCTGCATGAGACTGCTATGACAAGAGACACGTTAGCAATGACTGCAAAAGACACAGTGTCTCTTGCACCCCCCAACTTTGTCTCTCCTACCCCCGTCAAGGAGCTGCCTAGCAGCGCTAACGGGACCGGGGGAGGGATCACCGTATTTAAGCTGTATAACGATGAGAAGCTCTGTCAGTCCTATGCACAGGTTGTCATATTTAATAGGACGCAGCCCTTTGACCTTGCCATTGAGCTTTCTGACGTTTTGCATGCCTTTCTATCAATCAGGCCATCCTCGGTTGCCTCGCCTGTCAGTGACAAGGACGCGTTTGTAACTGAGCTCATGAGTGCTATTGAGTATTATGTCGCCCTTTCGCCGCTCTACATACAGCAGCGCATTTTGCAGTGCGTCTTTCTGCCAGTAGACGAGGTATTTGCTCTTATTAATCGGTCTCGACCCAATAACCCTGTCCATGTCACAGAGTTAAATGGTATTTTCGACTATATCGAGAACGAAAGGCGTACACGAGGACATGACGCATTTCCCTACGTGCCATGGACCCTCAATGGCCACAGATACTTGGTTACTAAGGAGGTTCGTTCATACAAGATGTTCTACTTATATGTCATACTAATTTTATATAACGAGTACAATAGGGTGCGAAACCGTCGACCTATTAAACATCCGTGTGTAAGTGTCCACAGGATCATTGAGATGATCCACGTCAATGTAACTACGGCCACAGACATTCTAAACGCCATGCAGCAGCTTGGCTGTCTGGTCAGTGAGACCAACGGGGGAGTTAAGTATTATTATCTCAACAGGATCACATTCAACTACCGTGTTATGCTGAAGGAAGCAATAGATTGCAAGATAATCAAGGAGGTCACGATCTCTTAA	MKAFDVVKHKYDGSPEEVSRSTYSSINPVSIIDEPNGHSYFTHNAYLLLSRCYLYVYSRSPPYSLRLPLKRVNGIEFRKKGTKVNGKRVSDNAVVIVCNTDSKYNDLANDNASNSLTLVFGQPKKGEKLPRTPAEDFQDLEAKLMPAYQTSSRDSVEDVRSACILNPLRERYSQILREIDLPKDFRFNITSIRNKEIYTKLIKLAEHWVEQDAFKKESSRYLHTKKYEDGIKAAKTLLHETAMTRDTLAMTAKDTVSLAPPNFVSPTPVKELPSSANGTGGGITVFKLYNDEKLCQSYAQVVIFNRTQPFDLAIELSDVLHAFLSIRPSSVASPVSDKDAFVTELMSAIEYYVALSPLYIQQRILQCVFLPVDEVFALINRSRPNNPVHVTELNGIFDYIENERRTRGHDAFPYVPWTLNGHRYLVTKEVRSYKMFYLYVILILYNEYNRVRNRRPIKHPCVSVHRIIEMIHVNVTTATDILNAMQQLGCLVSETNGGVKYYYLNRITFNYRVMLKEAIDCKIIKEVTISX
SRR3177753	jcf7180000028871	33926	35636	+	GL50803_15469	A	ESCRT	VPS4C	ATGTGCTCGCGGCTCAACCCATGCGAGCGGCTGCATAGTACACTATCGGAGCGAGTCTTGTCCAAGAAAATCTTCGGAAGAACTGGTCTGATCCCGGACATGCGTGCCTTCACTGCGAGCTCCGCCGATACCGCTCTCAATGAGCAGCAATATTCTTACGCGACCCTCTTAGCAAGCGTTACCGAGCCTGAATATCGCACATTTGTGAAAGATCTTATCGCCACTATGGACCCTCTACCAGTTATCAAGCGGTCTGGCCCTGTGAACCTTCACCGCCCATCAGGCTCTCTAATTGGTGGCCACGTAGCCGACTTGATTTCTGCAATCCATGCTTCCACTCAGCAAGTAGCCTCTGAGACCACTTTGCATAGTGTAGATAGTGTTCAAAAAGTCTCTGGGATTCCCTCTAGATCAGAGCATCACAAAAACGTCGATGAGCCCTCCCTGAAGTTAGTATCTGCATCTTCCCTTTTGCCCCCAATGCATTTTCTCAATGCCTGCCCTTCTTCTTCGAGTACCGAGCTCCTCGGAGGTGTTGACGAAGCGCCTTCCTCAGTGCGAAAGACCAAGGATAGTGATAAGCGCGGCAAACCCCAGTCGGCCTCTAGTAACTTGGCAAAGCAGCTCATCGACGAGGGGATACTTGTGGACCTCAACATAGATATATACAATAGTCAAAAGCTCATAGGCATGAAGTCTGCTCTTGTTGAATTGGAAACCTCCATTCTGGTACCTGTTAACCATCCGCACCTCTACACAAAGGGTTTATCCCTCAATCGTGGAATCCTTCTCTATGGACCGCCTGGCAGCGGAAAAACATTTCTGTGCAAGTGTGTAGCTGCTGCAGCAGGTGTCTCGTTCTTCATTGTGACTGCATCTCACATCATGTCGAAGTGGCAGGGGGAGTCAGAGAAGCTTGTCAGCTCGCTTTTTCAGCTGGCTCGTGAAAAGGCCCCGTCCATCATCCTTATAGACGAGATTGATGGACTTCTGTCCCAGCGTTCGGGTGACGACAGCGATGGAATACGGCGTGTTAAGAATCAATTCCTGCAATGCTTTGATGAGACAAAGCACTACAACAATGAACAGATTCTCCAATTTTCATCCGACTCTGGTGCCTCTCAAGAACTTATGGGGCCAAACTCACCTGCGCGTTCCACCTCCGTTGAAAGGCTTAAGTTTGTCATTGTGCTAGGCGCAACAAACTTTCCAGAGGCAATAGACCAAGCAGCATTCAGGCGGTTTGATAAGCGAATCTTTATCTCTCTTCCTGATACCAATGATCGCGAGCAGTTTCTTTTGCGTAACCTCCCCAAGCACCTTATTGAAGAAGAGCCTGACTTACCACGGCATATAGCTGATAGGACGCACAACTTTTCTAATGCCGACTTGGAGCTTCTATGTGAGGGAGTCAAAAATTGTGCCACGCGGAAGCTTGTAGAGGCCGAGTACTTTATAAAGAATGCGAAGAACGAGTGGGTTATCTGTGAGCATGGTGACACGATTTTAGAAACGGACACGCCGGAAAACAAGGCCCTTCGTCCCCTCCTCTTCAAGGGGAAGCTTTCTCAACTCCCGAAGGGTAGGTGCAATTTGCCGAAGATCACCCTCAAAGACGCTCTCGATGTTCTTTGCAGTACATTTCCCTCAGTCACAGAAGCAGATATGAAGAAGTACCACGATTTTGCCCAGCAGTTTAAGCACTCATAG	MCSRLNPCERLHSTLSERVLSKKIFGRTGLIPDMRAFTASSADTALNEQQYSYATLLASVTEPEYRTFVKDLIATMDPLPVIKRSGPVNLHRPSGSLIGGHVADLISAIHASTQQVASETTLHSVDSVQKVSGIPSRSEHHKNVDEPSLKLVSASSLLPPMHFLNACPSSSSTELLGGVDEAPSSVRKTKDSDKRGKPQSASSNLAKQLIDEGILVDLNIDIYNSQKLIGMKSALVELETSILVPVNHPHLYTKGLSLNRGILLYGPPGSGKTFLCKCVAAAAGVSFFIVTASHIMSKWQGESEKLVSSLFQLAREKAPSIILIDEIDGLLSQRSGDDSDGIRRVKNQFLQCFDETKHYNNEQILQFSSDSGASQELMGPNSPARSTSVERLKFVIVLGATNFPEAIDQAAFRRFDKRIFISLPDTNDREQFLLRNLPKHLIEEEPDLPRHIADRTHNFSNADLELLCEGVKNCATRKLVEAEYFIKNAKNEWVICEHGDTILETDTPENKALRPLLFKGKLSQLPKGRCNLPKITLKDALDVLCSTFPSVTEADMKKYHDFAQQFKHSX
SRR3177753	jcf7180000028871	43129	43690	+	GL50803_15472	A	ESCRT	VPS46A	ATGGGGAAGATAGATCTTACCGACCAGGCCATTGAGCTCAAGATAGCAGGTAAACAGATGGAATCTCAGGCGCGTCGCCTCGAGACTGATGTTAAGAATCTCCGCTTGGAGCTGCAAAGGGTGATTGCATCTAACAATCGCGAACTCGCCAACACAAAGGCAAACCTCCTGGTCGCGAAGCAGAACCAGATAAACCAGCTTTATAAGCTCGCCGGTCAGATGGAGATCATTGCCACCCAGCTGGAGATAGGCGGCTTGATGATGGAGAATGCGAAGGAAATCAAAGGATTGAATAAAAATGTGAAGAAGGCTCTGAACACAATGGACACAAAAGCGCTTGCGAAGATCATGGACGAGTTTGCGAAGAGCGACAAGAACCTCTCCATGAACACCGCCTTCATGGGCCAGATGATGGGTGAGCAGACGAGCGCCACCATGGACTCCCAGGTCGCCGCCAAGCTGATCGCAGAGGTCGCACTGGAGCAAAAGCTCACGCTCCCCTCCTCGTTTGCAGACCTTGTGGAGCCCGCCGAGGCCCAGGTGGCCCAGAGCGTCGAGTAA	MGKIDLTDQAIELKIAGKQMESQARRLETDVKNLRLELQRVIASNNRELANTKANLLVAKQNQINQLYKLAGQMEIIATQLEIGGLMMENAKEIKGLNKNVKKALNTMDTKALAKIMDEFAKSDKNLSMNTAFMGQMMGEQTSATMDSQVAAKLIAEVALEQKLTLPSSFADLVEPAEAQVAQSVEX
SRR3177753	jcf7180000028742	52140	53700	-	GL50803_16795	A	ESCRT	VPS4B	ATGCACGGTCAGTTCCTTGCGAGAGATATAACTTATCAAAGGCTGTGGAAAATTGGAAGTAATACTTTTCACATACCTAATTATAGGGACAATCAAGTTAGAAAAAAAATGGCTAATATAGTTCAGTTAGCCAAGCAACACCGAGCTATGGCCATTGAATACGAAGAGAGGGGAGTATTTGTTGGAGCCATCCGCTCATATAAGCTCGCTGCGGAGGGCTTTCTGAAAGCCGCGATGTTCTACGAGGACAAAGTCTGGAGCGATATGTACAAGAAGCAGGCCATGGATATCATAACTCGTTTAGATCAGATACATGATGCTCAGGCCAAGGGTTTGCTACGACCCCCAAAGTCACCAATTAGCGCCAATAAGAACGATGTGAGACAAGGTGCCCCTAGCAAGGAAAGTAAGGCGAGCGACCCTCTCAGTGCTGCTATTTCTAATGCAATCGTTCGTATGAAGCCTGATGTTAAGTGGGACGATGTTGTGGGCCTGGAAAAAGCGAAGGAAGCTCTCAAAGAGGCCGTTATTCTTCCAATGATGTTTCCCCAGCTCTTCCAAGGCAAGCGCGAGCCGTGGCGCGGGATCCTTCTGTACGGATGCCCCGGCACCGGCAAGTCGTTCCTCGCAAAGGCGGTCGCTGCAGAGTGCGACGCCACCTTCTTCTCTGTCTCGAGCTCGGACCTGGTGTCGAAGTACGTCGGCGAGTCTGCCCGCCTCATCAAGGCCCTCTTCGAGCTGGCCCGCGCAGAGAAGCAGGCCGTCATCTTCATCGACGAGATTGACGCCCTTGCCTCTGCTAGGGGCGGCGGAGAGGAGAGCGACGCGTCTCGCCAGATCAAGACCGAGTTCCTCGTGCAGATGCAGGGCGTCGGCAAGACCGGCGGGAACGTTCTGGTTCTGGGCGCGACAAACTACCCGGAGGCGCTCGACAGCGCCATCCGCCGCCGTTTCGAGAAGCGCATCGAGATCGTCCTCCCAGACGCCGCTGCCAGAAAGAATATCCTACGAAGTGGTATCGGCTCCACGCCTAACGTGTTAACAGATAGTGACTTTGCTGAGCTAGGAGAAAAGACAGCCAATTACTCTGGCTCCGATCTTAATGTATTGTGCAGAGAGGCTCTCATGGTTCCGATTCGCGAGCTACAGCGCGCTGAATACTTCACTAAAAAGGACGGGTTCTATTATCCATGCGAAGCCAACGATCCTGGTGCAGAGAAGCTTTCCCTAACCGATTTCACACTCAACAGTGATGATAGAAAGCTCGGCGTGCCGCCGGTTACCAGGAGACATATGGACATGGCCCTGAGTACTACAAAATCCTCAGTTTCAAGAGCTGACATAGAAAGAATTAATATGTTTTCCAAAGAGTTCGGTGAAAGTGGTGCCTATAATCCAGACGTAGAAGCAGAACCAGAACAGAACCCAAGCCATGGTCAACAGAAGACAGATTCATCCGCTTCTACGGGGAATGCTGGTAAGAAGAATACATCTCCTGCGAAGAAGTCGCATTCGAGGGCATCTACGGGTGGATCAAAATCTGGAAAAACTTCCAAGTAA	MHGQFLARDITYQRLWKIGSNTFHIPNYRDNQVRKKMANIVQLAKQHRAMAIEYEERGVFVGAIRSYKLAAEGFLKAAMFYEDKVWSDMYKKQAMDIITRLDQIHDAQAKGLLRPPKSPISANKNDVRQGAPSKESKASDPLSAAISNAIVRMKPDVKWDDVVGLEKAKEALKEAVILPMMFPQLFQGKREPWRGILLYGCPGTGKSFLAKAVAAECDATFFSVSSSDLVSKYVGESARLIKALFELARAEKQAVIFIDEIDALASARGGGEESDASRQIKTEFLVQMQGVGKTGGNVLVLGATNYPEALDSAIRRRFEKRIEIVLPDAAARKNILRSGIGSTPNVLTDSDFAELGEKTANYSGSDLNVLCREALMVPIRELQRAEYFTKKDGFYYPCEANDPGAEKLSLTDFTLNSDDRKLGVPPVTRRHMDMALSTTKSSVSRADIERINMFSKEFGESGAYNPDVEAEPEQNPSHGQQKTDSSASTGNAGKKNTSPAKKSHSRASTGGSKSGKTSKX
SRR3177753	jcf7180000029077	126883	127456	-	GL50803_24947	A	ESCRT	VPS46B	ATGGGCAAAGTGGATCTGGGAGACCAGGCTATGGAGCTGAAGTTTGCTGGTAAACAGCTCGAGAACCAGGCCAGGGGGCTGGAGAAAGACGTAACCAAGCTGCGAGATGAGGTTGCGCGACTTATCAACCAGAACAATCGCGAACTCGCCAACACAAAGGCAAACCTCCTGGTCGCGAAGCAGAACCAGATAAACCAGCTTTATAAGCTCGCCGGTCAGATGGAGATCATGGCCACCCAAATGGAGATAGGAGGACTGATGATGGAGAACGCGAAGGAAATCAAAAAGGTGAACAAGAATGTGCAGAAAGCGCTGGCCACGATGGATACGAGTGCCCTTGCGAAGATCATGCACGACTTCGCAAAGACCGACAAGAACCTCTCCATGAACACCGCCTTTATGGGCCAGATGATGGGCGAGCAGACGAGCGCCACCATGGACTCCCAGGTCGCCGCCAAGCTGATCAGGGAGATCGCGATGGAGCAGAGCATCGCGCTCCCGTCGTCGTTCGCGGACCTGACCGTCCAGCAGGAGGCCGCGGCGGAGCCCGAAAGAGCGGCGGAGATGGTGTAA	MGKVDLGDQAMELKFAGKQLENQARGLEKDVTKLRDEVARLINQNNRELANTKANLLVAKQNQINQLYKLAGQMEIMATQMEIGGLMMENAKEIKKVNKNVQKALATMDTSALAKIMHDFAKTDKNLSMNTAFMGQMMGEQTSATMDSQVAAKLIREIAMEQSIALPSSFADLTVQQEAAAEPERAAEMVX
SRR3177753	jcf7180000028872	204710	205313	+	GL50803_29327	A	ESCRT	VPS24A	ATGAAGGAGCGTACTATCGCAGCTAGTCTCGAGGCATACAAAGAGAAAGCCAGAGAAACTATAAGGAGCATTGAACGAGAGAGGATGCAGCTGGAGTTCGAAAGAAAAAAAGTTGAACAGCAAATTCGAAAGGCTGCGCAGGACGGTGATCGCTCCTCTGCCGAAATCCACGCAAAGTGCTTGGTTAGAATTAAGGACAATATCAAGCGCTTGAGTGTCTCGAAGGCTCAAATCCTATCTCTCCAAATGAACATGCAGTTGGCCAAGTCCTTCGAAGTTGTGGGCGGAATCATCTCTAAGTCCGCTGCAATCATGGCCAGTTTAAATAAGAACGTTAATAATAAGGAGATGCAGCAGCAGTTGGCAAAGTTTTCGCGCGAAATGCAAAACCTTCAAATTAGGCAAAGCTATATGGAGGACAGCTTGGACTCTGCGATCCGAATCGACAACGAGAGCTCTCAGGCCAGCAAGGAGGTTGACATGGTGATGAGCGAGTTCGACCTCCTCCAGAAGCAGAAGTTGTTAGACATGGACTCGTACATGGCTGAGTGTGCACAGTGGGTCCCTGGCTCTGGTGATGTCAACACGATCTCTAACAAGTAA	MKERTIAASLEAYKEKARETIRSIERERMQLEFERKKVEQQIRKAAQDGDRSSAEIHAKCLVRIKDNIKRLSVSKAQILSLQMNMQLAKSFEVVGGIISKSAAIMASLNKNVNNKEMQQQLAKFSREMQNLQIRQSYMEDSLDSAIRIDNESSQASKEVDMVMSEFDLLQKQKLLDMDSYMAECAQWVPGSGDVNTISNKX
SRR3177753	jcf7180000029021	183617	187403	-	GL50803_6464	A	ESCRT	VPS31B	ATGCAGACGCCGTCCCAGGCCCTTCCAAGCATTCTTCCACAAGAAAGGAAACCCCTGGATAATGGCTCTGTGTATGCCCTACTGGCGAAGCTCATTGCTAAAAAGCTTAACTCAGACGATTTATCGACCACCACCCTTCTTGAGCGAGTTCAGGGTCTTCGCACAAGGACAGATTCATACGAGAGTATGCTGGAAGCGCGGAACCTCCTCCTGCAGCTGGTCACTCGTTCTGATTTCCGGAACATATCTCTTGTCGGCTCTGAAAAGCAGAGCCATCTGCCGCGTTGGACCTTTGCTCTCTACCAGCATCAGGAGGTTGACGATTCCACCTCCACTGCTTTACTCTCGGGAACGGCAATTTTATCATCTGAACTTACCAATGTGCTTTATTCACTGGGTTGCATTTCTGCATCTGAGGCCTCAAGGGCAGACAAGACCATGCAAATAACACTCTATGCGAGAGCGGGACACTTCTTTGACGAGGCCTCCAACACGGCGAGTGGACAAACGGGCCCCATGACAAAGGCGTATCTAAGCGGGCTTGCAGAGATGGTCCGTGGATTAGGGTACGAGGCGCAGTCTCAAACTGAACTTCAGGACAATCTGGGTGTCATGCATGCTTTCGCTAAAGCGGCACTTTCATATAAAATCGCAGTTACTCACCTTGACACAGTGCTGCGCAGTATGGTGGATCCTTCGCATTATCCCTTCATGCTTTCTGAGGCCAATCTAGTGTCGATCAAGGAGAGGTACTACTCCGCTACCACGCGTTATTACCTCAGTAAGGTGCAGGCCCAAATATGTGTCTATAGCACGGCACGAGAAGCTATTGAGGCCCAGAAAATTCTAGTGCAGTTGAAGACGAATTTAGAGCGTGGGCGTGCAGAATATCAAGAGGAGTTCGATGTCTCAGTCATTGAGGCGGCTGTTAGGGAGTTGCTCTCTTGCGTTAATGACCAAACAACGATGTTCTCTGACTGTGGATCTGCTTCCCTGATATCTCTTGAAAGCTTGTCTCTGTGCTTGCGGTGCGCTGGACGCGCCCAAGTTCATGATGATGCTTTCTCCCACGGAGCATGTGCATCCTCTCTTTCGTCAGGAGATCAACTTCTAGAGATAAATGCTCTCACTGACAAACTTATCACTTATGAGCATGAGCTTAACAAGAAGACTATAGAGCTGGAGGAGCTCAAAAGCGGCCGTGCAATAACTGACTCGTCTATCTTCACAACAGAGATTTCACGGCTCGAAACATTAGTAGACGAACAAGGCGCGGAGATAGAGAGATTGCGTGATTACATAGCCGAGAGGGACATAGAGTCCGTGCGTATGCCCCCGATCCAGCCTGCCGCGAGTGCGTCACTGGTCGTTGACATGGACAAGATCTTAAGAAGAAAGGATGACGAGATCTCTCGCCTGCAAAAGTTGCTCTATAGTTATCAACCATCCCCTGCACAACCAGCCTTTGTACGTGCGCAGGTGCCTTTGCTAGACGATTCAGAAGAGCTCCGCAAACTCTTGGACCGTGCCTCATTAGAGGCCTTTCAGAGCAAGGCGCGGGCGGACACACTTGAAGAAGAGCTTCAGGAGCTTAGAAAGCGCTATGCCGAGATCACCATGCAGTCATCCAAGGCTGCCTTTCGTGATACAACCTTAGATGCATCTGTCTACACGTCGGAGATAGAGAGACTGGAGATGCAGTTGGAGGAGCAAGGCACTGAAATAGAGCGACTCAGAGATTATATCACCGAGAATGAGGTTGGAATGAAATCTCTCAAGCTTCTGACTGTGGCACAGCAAGCTCCTGTGAGGACTCTGGACACCTCTGATTTGCTCCTTGGCAAGGATGCAGAGATCAGTCGGCTGCAGCAAATTGTTTATAACCTCACATGTAAGCAGGGGCTGGTGAGCACCGACGAGATAGGCAGATTAAGGAGTGAGCTTGCGAGCAAGACCCTCGAGCTACAGAATGCATATAGCCGTTCAGCAGTCAGGTCAGACGTATCGGGAATAGATACCTCCATTTATACGATAGAAATCGATCGATTGGAGAATCTTATTAACGAGCAGGGAGAGGAGATTGAGCGGCTGAGAAATTATATTGCTGATCTGACCATAGAGACGCAACGAATCCAGCCTGTTGCTATCGATTTTCTTGATGATTCTCCAGATCGCTTGCCTACCCCACCAGCTGGACCATACGATACATGGATGCCAGATGACGTCGATGTGCTGCCTCGTGCACGCATGGAGGCCGTTACATTTGACTTTGTGGATGTTCCCGTAGTTGAGCGCCTACCAACACCCGTGGACTGTGGCCTGTTTTCACTGGAATCTCCAGCGCATCAATCACGCATGTATGTGTCCACAACAGAATATGACGAGCTTCGTAGAGTAATCGCTGAAAAGGATGAGATCATAAACGAACTTCAAGCACGCTTGGAGCAGTGTAGAGACATGCCTGTACCTACTATACACATTCAGAGAACTTACGGTCAGGCGGGTATACCTGTTGTCGAGCGCGTCGACACGCCTCCAGAATTACCTTCCGACACGTGGATAGGAAGCACCGAAAGAGGGTTCCGGACTATACGCAAATCGGATATCCCTGAGCTAGCAATGGTTGAGATCCCGAGGATTGACCGTGTCGACACGCCCCCGGAGCTTCCGTACGACACGTGGATGAGTGCTGATGTTTGCTCTCAGGTCACGGCGCGTAAAGCCGACATCTCGATATACAACCTCGCAGAAGTCCCTCGGGTTGACCGTGTCGACACACCTCCGGAGTTGCCATTTGATACATGGATGGTGTCTGAACCTGTACCTGCAGAGCCTGCGGAAATGATAACGTCTTGCGAGCAGACGCCGGCTATTGATTCCTATGAGATAGAACGTCTCGAAAGAGAACTAGAAGAGCTACGTGCCCAGATCTCTGAATGTGAGCAAGAGCTTAAGAGAAAGGACGATGAGATTAGACGCTTAACAGATGATTTAGCCGCTGAAAAGCGTAACATTAAAAAAGTGGAGATTGTCAAAGAAGTGCCTGTCTACTCGCCTCCGGTGTCGCCTTCCAGCGGTGGGTCCGACTTGGAAAGGCTGAAATCTGGCCACCGGCATGAGATTGCCACTTTAAATAATCAAATTGAAGCTCTCAAAGAACAGCTTAACTCCGTTGGTGCTTTGAAACCACAAATTGTCACCGAATACAAGTTCTCTGACATCGACTACGACAAGCTTCTCGCAGAAAAGGACGAGGAAAATGACCGCCTGCGTACCATGCTCAGCATCCAGGCCCGACTGAGGGCTACAGAAAATAAGTCTTCAGACTATGAAAAGAGGGCCAAGGAAGCAGCTGAAGCAGCGGAGTACTCGATGCGAATTATGGAGGAGAAGCTTGCAGCGGCCAATGCTGCTGCTGCACGAGCATTTAACGCTGCACCACAGAATGCTCAAGTGGAATCTCTGCAGAAGAAGCTGAAAGAGAAGGAAAACGTAATTGCTGGGCTTCTTCAAGCAATGACTGAGCAGAAAGATTCCTTTGCATCGTTGCACAGAGCGCATGCATTGCAAGAAGAGAAATATTCCAACCTATGTGGCATTCTTAGTGAGCAGGAAGAGACAATCCGATCTCTGATGCGCAGTCCTGCGGGGGCAAACAATCTAACCCTCAGTACTTCCTTACGTGGGTCTGAGAAAGCGGGAAGGAGTCAATTTCAAGATATGGGCCACGAATCTGATCTTTTTCGATCTTCTGCTGGGGATAACTCTCAATATTTAATCAACTAG	MQTPSQALPSILPQERKPLDNGSVYALLAKLIAKKLNSDDLSTTTLLERVQGLRTRTDSYESMLEARNLLLQLVTRSDFRNISLVGSEKQSHLPRWTFALYQHQEVDDSTSTALLSGTAILSSELTNVLYSLGCISASEASRADKTMQITLYARAGHFFDEASNTASGQTGPMTKAYLSGLAEMVRGLGYEAQSQTELQDNLGVMHAFAKAALSYKIAVTHLDTVLRSMVDPSHYPFMLSEANLVSIKERYYSATTRYYLSKVQAQICVYSTAREAIEAQKILVQLKTNLERGRAEYQEEFDVSVIEAAVRELLSCVNDQTTMFSDCGSASLISLESLSLCLRCAGRAQVHDDAFSHGACASSLSSGDQLLEINALTDKLITYEHELNKKTIELEELKSGRAITDSSIFTTEISRLETLVDEQGAEIERLRDYIAERDIESVRMPPIQPAASASLVVDMDKILRRKDDEISRLQKLLYSYQPSPAQPAFVRAQVPLLDDSEELRKLLDRASLEAFQSKARADTLEEELQELRKRYAEITMQSSKAAFRDTTLDASVYTSEIERLEMQLEEQGTEIERLRDYITENEVGMKSLKLLTVAQQAPVRTLDTSDLLLGKDAEISRLQQIVYNLTCKQGLVSTDEIGRLRSELASKTLELQNAYSRSAVRSDVSGIDTSIYTIEIDRLENLINEQGEEIERLRNYIADLTIETQRIQPVAIDFLDDSPDRLPTPPAGPYDTWMPDDVDVLPRARMEAVTFDFVDVPVVERLPTPVDCGLFSLESPAHQSRMYVSTTEYDELRRVIAEKDEIINELQARLEQCRDMPVPTIHIQRTYGQAGIPVVERVDTPPELPSDTWIGSTERGFRTIRKSDIPELAMVEIPRIDRVDTPPELPYDTWMSADVCSQVTARKADISIYNLAEVPRVDRVDTPPELPFDTWMVSEPVPAEPAEMITSCEQTPAIDSYEIERLERELEELRAQISECEQELKRKDDEIRRLTDDLAAEKRNIKKVEIVKEVPVYSPPVSPSSGGSDLERLKSGHRHEIATLNNQIEALKEQLNSVGALKPQIVTEYKFSDIDYDKLLAEKDEENDRLRTMLSIQARLRATENKSSDYEKRAKEAAEAAEYSMRIMEEKLAAANAAAARAFNAAPQNAQVESLQKKLKEKENVIAGLLQAMTEQKDSFASLHRAHALQEEKYSNLCGILSEQEETIRSLMRSPAGANNLTLSTSLRGSEKAGRSQFQDMGHESDLFRSSAGDNSQYLINX
SRR3177753	jcf7180000029015	29207	32195	+	GL50803_7031	A	ESCRT	VPS31A	ATGCATCAGAATCCTTGCGCTCTCGCGCTTCCGCTGCGTGTGCCTGCAGATGATAATGCCCTGCTCAAGGCTATTCAAAATATGGGGGACGGACTGCCTGCATCAGCGTCTTCGGACCTAGTTCAGACTATCGAGAGGTACAGTGCTTTGCGTACGGATGTTAAAAACATGGACTCGCTTAAAGAGGCGTACTCTTTGGCGTTGCCGTTGGCCAAACAGCTTCCGTGGGCATCGAAGGAGTTCAAAGAGCTAATTTCACAACATAGTCATCACTGGATATTCGAAGAAGCTGCCGCTACAGGCGAGGCAACGTCGTTCCTAGAGCCGCTTATGATCGATGTCGTTAACATTCTATATAATCTGGGGGTCTTGTTGGCCCGCCAGGCGTCGAGTCCAGATCAGAAGGAAAACGTTCTGAGTCTCTTCGCACAGGCTGCAAATCTTTTTGAAAAGGCGTCAGAGATAGTTTCAGAGATTCAGCCACTTGCCGACTCGTCCGGCTGTGACTTTGTCGATCGCAACTACCTGATGGCGATTCTCCACACTGTCAGGGGCTGCGGATACGAATCTGAAGTCTCGAGGTACGTCGCAGCGAAAGGAGCTCCAGCTTTGATAGCTCAAGAAGCGGCAAAGGCACATCGCAACTTTACTCATGCAACGGAGTTTTTCGATAAGCTCTCGGAAGCCACGGACGTTTACTATGGACTCTGGTACACCGCTCTTTTTAAGAAGCACTACTATGAAGTTGTTGCTAGGTATCACATCAGTCAATATTCTACTCCGGATAATGCGTTAAAGGAGATTGCTGAAGCGGTTTCTCTTTTAGAAGGGCTGAAAGAGAGACTATCTGCGTTAGAGTTGCTTCCCTCTTATGGGGATGCACAGAAGTCTTATGAAGACATTAAAAAACTTGTTGGAACAGGAGGAAAGAAGAAGCCATCCGCTGCAGCCCAGCTTCAAGAGATCGATAAGTTGGGTGTCTGTCTTTCTGATAAGACCGAGTATACATATGAACTGCCGAGTGTGTATATTCCTTCTGCCGGCCGTGTGATGTCTGAGTATTCCGATGCCAATGCTCTTCAATTGAAGGTTATTGATTTAGAGGGAAAGCTGGCAGAGCTGAAGCGCTTACGAGATACCCATGAGGAGGAGATAAGGCAACTGAAGATTGAGCTAGAGGATGCACGCGCCCAGCCACCTGTGGTCAAGCCGGAGGTTCCCCCAGAAGAGGAAACATCTACCTCTAAAGCCAAGAAGGGGTCTGCAAAAGAAGACAAAAAGCGCGGAGATAAAACTAGTGCTAAGACTAGTGCAAAAACCAGTGCAAAGACAAGCAGAAGAGGTAGCATCAGAGGTGGAGAACCCTCTGAAACGCCCAATCCTGACTCTATCACTGCTCAGCTTCCCGTCTTGGCAGAAAGAATGCTTCCGCTTGCTGCGGAGAACGCACCAGACTTCGGGCCGTTGCTTAAAGCGCGTGACATTGAGATTGAGAGACTTCGCTCTCTCTGTGAAGTCTTCTTCGAACAGTCGTACCAACAATCTCTAAAGGCTGCTGTTCCAGTTCCCACTCTTCTGCTAGAAGCCAAAGAGGGCGCGCAAGAATCACCTGCTCTATCAGCACCTGCATCAGTGAAGAGTAAGGCCTCTAAATCAGAACATGGGAAGAAAGATAAAAAGAAAGGAACAGAGTCATCCGACACTTCTATTGCGGAGACCCCTGCCGAGGAGCAGAAGCCAGTTCCTGCTGTCCCTGTTCAGAGCGGACTTTCTGATGAGGAAAGGGAAGCATTGAAAGTCCAGATTCAGGAACGTGATGACGAGATAGCGAAACTGAAGGAGCAGCTTCATGCCACGTCAACTGGTCAAGTCTCCACACCAAATCAAGCGGCATCTGTCACACCGTCAGCACCTCTGTCTGCTCGTGGGAAAGCGTCCAAGTCAAAGGCAGATAAGAACGACAAAGCGGACAAAACAAAGAAGGGTAAGAAGAAAGGGGAGGCGTCTGAGGCCTCCGATACCCCTGCGTCCGCAACGGCATCGCAGATTGCTGCTGAGGACGTTCAGCAAGCACCCATACCGGCAAAGCCCATCGAGATCCTGGATGCTGATGAAGTTTCTAAGGCCCGCGAGGCTCTAGAACAGGAATTGGTCGACATGCGTGCGAGAACTGCAGAGTTAGAATCACAGCTTAAGGATGCACAGGATGCCCTTCTGAAGACTGCCAGTCACATAGTTCCCCAGGATCCCCTCCCGTCTTCTGATTTGATAGTCCAAAAGGATCAGGAAATAGAACGTCTGCGTGCTTGCATTGCAAATTTGGGTGATCAGGCGATAGAGCGTGCAAGGAATGGAGCAGGCGACGGCGTTGACTATGAGCAATTGTTTAAGGAGCGCGAGTGCGAAGTAGAACGGCTCCGAAAGCTTCTAGTGTCTCGAGACTTAGAAATTAAGAGGTTAAAGAACAGTCCAGGCTCAGATAGCCTTCAGCAATTGCAAAAGACCGAGATAGACCGTCTCCGCGGAGAATTACGGGCCAAAGATAAACTGGTTGATAGGCTGAAGCAATCCATTGCCAGTCAGGAAACAGCTTTTACGTGTCTTCGAAGTACCGTTGAAGAGAAAGATAAAGAAACAGCTAACCTGCGCATGGCCATAAAGTCTCAGGATCAGCAGATGAAGAGCCTGTTGAGTACGGCTACATACAACTCTACTCGGGAGGGAACCATGTATTTACCATCAGCTAACACGGCATCGTTACCACAGTCATCTAAGACAGAGCTTGACAATATCAGAGAAGAGCTTCGTGATAAGAAGAGGGAGGTGGCAAAGCTGCGTGATGCCCTGATGAACTCTCTGGACTCCTCAGCGATTGACTCCGTTCTCCAGGCGGAGATTGAGCAGCTAAAGAATGAGCTACAAGCCAGGGACAAAACTATAGTGGCCCTGACAGCCAGAATTAATATGTTGGATGCCGATCTACCGTGA	MHQNPCALALPLRVPADDNALLKAIQNMGDGLPASASSDLVQTIERYSALRTDVKNMDSLKEAYSLALPLAKQLPWASKEFKELISQHSHHWIFEEAAATGEATSFLEPLMIDVVNILYNLGVLLARQASSPDQKENVLSLFAQAANLFEKASEIVSEIQPLADSSGCDFVDRNYLMAILHTVRGCGYESEVSRYVAAKGAPALIAQEAAKAHRNFTHATEFFDKLSEATDVYYGLWYTALFKKHYYEVVARYHISQYSTPDNALKEIAEAVSLLEGLKERLSALELLPSYGDAQKSYEDIKKLVGTGGKKKPSAAAQLQEIDKLGVCLSDKTEYTYELPSVYIPSAGRVMSEYSDANALQLKVIDLEGKLAELKRLRDTHEEEIRQLKIELEDARAQPPVVKPEVPPEEETSTSKAKKGSAKEDKKRGDKTSAKTSAKTSAKTSRRGSIRGGEPSETPNPDSITAQLPVLAERMLPLAAENAPDFGPLLKARDIEIERLRSLCEVFFEQSYQQSLKAAVPVPTLLLEAKEGAQESPALSAPASVKSKASKSEHGKKDKKKGTESSDTSIAETPAEEQKPVPAVPVQSGLSDEEREALKVQIQERDDEIAKLKEQLHATSTGQVSTPNQAASVTPSAPLSARGKASKSKADKNDKADKTKKGKKKGEASEASDTPASATASQIAAEDVQQAPIPAKPIEILDADEVSKAREALEQELVDMRARTAELESQLKDAQDALLKTASHIVPQDPLPSSDLIVQKDQEIERLRACIANLGDQAIERARNGAGDGVDYEQLFKERECEVERLRKLLVSRDLEIKRLKNSPGSDSLQQLQKTEIDRLRGELRAKDKLVDRLKQSIASQETAFTCLRSTVEEKDKETANLRMAIKSQDQQMKSLLSTATYNSTREGTMYLPSANTASLPQSSKTELDNIREELRDKKREVAKLRDALMNSLDSSAIDSVLQAEIEQLKNELQARDKTIVALTARINMLDADLPX
SRR3177753	jcf7180000029001	56178	56799	+	GL50803_7323	A	ESCRT	VPS24L	ATGGGAGCGGAACTCTCACCGAAGGCCACCGTCCAGCAACTCTTAGATGCCATGAAGCAACTGCAGAGGGATTCTGTTAGCGCTTTCAACAAGGAGATTAGGGAAATTGACTCTCATGTCAGCAGGCTTCAACGCGAGATGAGAGAGATGGCCAAGCTGAATTACGACTGTTCCGAAGGCATGAGAGCTCTTGCGAAGTCCTGTCTTGACGCCAAGAAGGTGAAGGACCAGATAAATCTCTTCATCGTCCAGGTCACAAGCCTTGAGAGAGAAGTGAGGCTTCAGGCGACTCAGCAGCAGATTCACGCCCTTATCAAAGACTCGGGCGCTGTCGTCGGGAGGATCAACGAACTATTCAGCACTAATGGGTTTAGAGAAGGTATAGTGAACATGTCCAGAGAGCTGGAGCGAATGGGCATAGTCAACTCCATCTTCAACTCTCAGTTTGAAAACGCCCTTCAGAGCAATGACATGGATGCGCGCGTCGAGGCCGAAATCAATGATGTGATTAACAAAGTTCTTGAGTCTGACCAGGCCAGCGGGGCTCTTCCTGCCATTCCACAGGGCAGTGTCAGTGCCAACGTGGAGGCAGCTAGCATGAACGAATATGAGGCACAGTAG	MGAELSPKATVQQLLDAMKQLQRDSVSAFNKEIREIDSHVSRLQREMREMAKLNYDCSEGMRALAKSCLDAKKVKDQINLFIVQVTSLEREVRLQATQQQIHALIKDSGAVVGRINELFSTNGFREGIVNMSRELERMGIVNSIFNSQFENALQSNDMDARVEAEINDVINKVLESDQASGALPAIPQGSVSANVEAASMNEYEAQX
SRR3177753	jcf7180000028851	61675	63544	-	GL50803_7422	A	ESCRT	VPS36B	ATGCACGCGTTGTTTAAAGTGCAAGAGGAGGGGAATGGCGCTTCTATTCCTTCGGACGAGGCGATCGTCTTCTCCACCGACAACCCGATCACCATCGGTGATAGCAAGACTATCTATTACGACCGCGAGCAGGCTCACAATCCTCGTGTTGTTCTTACAAGAAAAGCAATTTACTTCTTCTCTCAGCAGTCACCTGAGCATAATCTTTACATGGACCTTATAGACATTGAATCATATAATGCGGGAGCTCCGCAAAAGAACGCTCTAACCATTGAGATAACTCCTACCTCTTCCGACAAGAACGACAGGTCAAACAATAACCTAGTCACCACGGTTAGTGACCAGGTCATTAAGATAACGTTTGCTAACACGTCAAAGAAGCACCAGGCTGATCTGCGAACGGCTAAGGAGGATCACGACTTGCTATTGGCGTCTTTGACGGGACTCTTAGAGGCTCGGCAAATGACTGTTTCAGTAATGAATTTTGTGCCTCCAAAGCCAGTGCAGGAGCTAAAGCAGATGCCCATCGAGACTCTTGAAGAATCTAACAATATATCACCCAAAATCATCTGTGATGATCAAGAAGGCTCATCGGTGATACAAACAGGAGGTACTTTCGCAAGCTCTAGTAACGATATGCTTTCAGTGGCTATATTTGCTCCACGTGAGCATAGTATCTGCAAACAAAAAGGCCAGTCCGAAAATCAATTTCCTGGCTCTACTCAGCCTGTAAGTCATCCGATACTGGCACAACTAGATCATAATTCTGTTCCTGAGCAGACTTCCCTCCTGTCTGTTCTTCTTCCAGAAGATTGCCTGAAGGAGTTTTCTAAACCACTGACAGTCAGTCGACTAAAGGAGTCTAATGACCTTCTTGTGTCCACGAATAAGCTTATGCTTTTGTTCCTGAAGGCGTCTAATGAGATTGATTGCAAGAGCACGCCTGTGGTTTCATCTGTACTGGAGAAAGAAGTTAATGGCCTAAAATCTACTGAAGCAAGCTCCCTTCAGACTCTTCTTCCATCCGCAGAGGAGTTCTTCACCAATACTGACTATAAAGATTCACTGGAGGAGATCCTAGGTATTCCTCATGTTACAAATACCGCCCTGGTTGAGCTTAAGGGCAAGTCCCCAGCATACATTATCTCCTCCTATATAGACAGATACGTGTCGTCCTACAGTTCAATGACGTCAATTGAAGCTCCAAATTTTCCGCTGCAAATGTACATTGCTGGATTGCAGAACGTTAACATTCCCCTAACTCTGTCCGCATGCTCGCTAACCATAGAGACAATTACTAAGAGCCTCCCATCTCTGCTATTAAATTACAGTCTTACGTCTCCTTTTCACTCCGCAGCAAAGTTCAAGGTAATCCCAGCCGATGAGATCTTTTCCCTCTTAAATCGTGCCCGACCTGTGTACCCTATTGCTGTGGACGCATTCTATAAAGCAGTAAAACTAGCGGATGACGAGTGCAAGAAGGGCACAAGCGAAAAGATCCCATACCACCGGTTCCCGATGTTTGTACCATGGCGCATCAATGACACGTGGTATTTCGTGGAAAAGGCGGTGCGTCTAACAAACGTAATTCACTTCATTGTAATCAATGTGCTCTACAATGCATGGACGAAGGTGAGGGCCGAAAACCCACAACCAAACAAGCCCCACCCTTATGTGACTGCCGATGAACTAACAGAACGATTTGGCTTGGCTCCTGCAGCCTCTTCAGACTTGCTTGACTTTATGGTCAAGCAGCGTCTGCTAGTTGTCGATGTACACGCATCAAAGCGTTATTATCTCAATCTAATTACTAAACACTACCGCTGCCTACAGGACAGTGCGTCAAAAATCAGCAGAATTACCGCATAG	MHALFKVQEEGNGASIPSDEAIVFSTDNPITIGDSKTIYYDREQAHNPRVVLTRKAIYFFSQQSPEHNLYMDLIDIESYNAGAPQKNALTIEITPTSSDKNDRSNNNLVTTVSDQVIKITFANTSKKHQADLRTAKEDHDLLLASLTGLLEARQMTVSVMNFVPPKPVQELKQMPIETLEESNNISPKIICDDQEGSSVIQTGGTFASSSNDMLSVAIFAPREHSICKQKGQSENQFPGSTQPVSHPILAQLDHNSVPEQTSLLSVLLPEDCLKEFSKPLTVSRLKESNDLLVSTNKLMLLFLKASNEIDCKSTPVVSSVLEKEVNGLKSTEASSLQTLLPSAEEFFTNTDYKDSLEEILGIPHVTNTALVELKGKSPAYIISSYIDRYVSSYSSMTSIEAPNFPLQMYIAGLQNVNIPLTLSACSLTIETITKSLPSLLLNYSLTSPFHSAAKFKVIPADEIFSLLNRARPVYPIAVDAFYKAVKLADDECKKGTSEKIPYHRFPMFVPWRINDTWYFVEKAVRLTNVIHFIVINVLYNAWTKVRAENPQPNKPHPYVTADELTERFGLAPAASSDLLDFMVKQRLLVVDVHASKRYYLNLITKHYRCLQDSASKISRITAX
SRR3177753	jcf7180000029077	15017	15725	-	GL50803_7524	A	ESCRT	CHMP7	ATGGCTTCTGAAATGGAGACGTCAATTTTCTTTCCCTTGGCAACATCCACTGGTGCGGACCCTGCGAACGTTAGTAGACGAAGAGGGAATAGGCCGTCAAAAATGGCTGGCTTTTTGAATGACATCTCGGAGTGGAGCAGGCCCGAGTTCAAGCTCTTTATCAGGGAGCCATTCAAGGACCAACGAGATATTGATCCTTGTGACTGGGATGTTCGCTTAGAATTCTATGTTCAGCAAATTCCTCGATATGCCAATTATAGTTCTGCCATGATCATGCGAGGCCGCGAGCTAGTTGAACTCTTCAAGACTTGTCCGCGGAATATTGCCGTTGCAATGCGAAAGCTCTGTGCTAAGGGGGTCGTGACGCCGTACTCACGGTTTGGAATCAATGATGATAGAACGTTTCTACAGAAACTGTTGTGGTGGAAGAAATCTGTCCCAGACAATATTGTAGAAGACCCTGATACCGAATGGGTGTTTGTACGCATATTTCGCGACCAGCTAGGGCAGATAGGTCAGTTTCTCAGAAGCCACTACGCTCACCGAGTTCTTACCACGGCAGACCTACGAAACCTGCTGTCACTGTCTGGCATGGATAAGTTCATTGATTCCTCCGACACTGTACGACTCCTTAGGGCCAACAACGACATCCTAATACCCATCTTTGAAAATGATGACACACTCATAGGGTGGGTATTTACTCTATAA	MASEMETSIFFPLATSTGADPANVSRRRGNRPSKMAGFLNDISEWSRPEFKLFIREPFKDQRDIDPCDWDVRLEFYVQQIPRYANYSSAMIMRGRELVELFKTCPRNIAVAMRKLCAKGVVTPYSRFGINDDRTFLQKLLWWKKSVPDNIVEDPDTEWVFVRIFRDQLGQIGQFLRSHYAHRVLTTADLRNLLSLSGMDKFIDSSDTVRLLRANNDILIPIFENDDTLIGWVFTLX
SRR3177753	jcf7180000029028	13375	13972	-	GL50803_7843	A	ESCRT	VPS24B	ATGTTCAAGAGAAAGACAAAGGATGGCAATGACGACAAAAAGACAAAGGAGGCGCTCGATACCGTCAAGAAGGAGATCGAGAAGATGACCAAGGGGATAGCCGACAAGGAGGCTGAAATTGCCCTGCAGCAAGCCAAAGCTACATCCTTGAGGGAGGAGGCTAAGGAGCTTCTCAAGAAAAATGATAAAGATGGAGCCGAGAGAAAGTTGAAGCTTATGCAAAACGTCAATAGCCAGATAAAGACTTCGTCGCAAGTCGTGAACCAACTTTCTACCGTCCTTGCTTCTCTTGAAACACGCAGAGAGCAGATAGAGCTTAAGATGTCTGCTACAGTGGCAACTAAGATGCTTGACAACACTGCTGCCATGGGAGACCAGGCCGCAGATCTACTGAGCAATATTCGTGAGCATGAACAAATGAGCGCAGATTTCCTTACACAGCTTAATGAAGGCGATAGAGACAAGGCCTCAGCAATTGCTAATGACCTAGCGAATCTAATGGCGGAGATTGATGAAGAAAACTTTGCAGACATACCCGTTTCGCTTCCGGGGCAGGTAGCTGCTTCTAATGATCTTGACATAATGGTCGAAATATGA	MFKRKTKDGNDDKKTKEALDTVKKEIEKMTKGIADKEAEIALQQAKATSLREEAKELLKKNDKDGAERKLKLMQNVNSQIKTSSQVVNQLSTVLASLETRREQIELKMSATVATKMLDNTAAMGDQAADLLSNIREHEQMSADFLTQLNEGDRDKASAIANDLANLMAEIDEENFADIPVSLPGQVAASNDLDIMVEIX
SRR3177753	jcf7180000029008	72911	73469	-	GL50803_8329	A	ESCRT	VPS25	ATGGCTTGTAAGGACGTTTTGGAATCTTCCGAACTGTGGTACTTTCCTCCGTTCTTCACCCTCCAACAGAAGATTGAGCAGGCGGACGTCTGCACTGAACAGCTCAAACAGTGGGACGCTCTTTTAATGAAGTGGTGCTATGAAGTCAAGTCCCGCGAGATTCCGAAGGATAACTATCTGGAGAAGGCGATCTTCAAGAACACAAAAATCAATCGCAAGGTCAGCGATGAGCTTTTCAGAGAGATCATCGATTGGTTTAAACGCAAGGGGCGTCTCGTCGAAATTAGCAAGTCCTACTACCTTCTTTCTGCACCCGAAGATACCATTCCAGATTCCCTTCTCCGGCTCTTGAAAAACAACAACTTTACCGTGGGCTGCATTATTACCGTCTTAGAGTTAAAGAAGACCATGGACAAAGACGCGTCAGATCTGTTTGCTCTACCAGACCCAGTGCTCAAGAAGGCTCTCGAGGCTTTGCAGAAGAGTGGCAATCTTGCTCTCTATCAGGAGGGGCCGGTCTTTGGAGACGAAACGGGAATTAAAATCCTGGGCCTATGA	MACKDVLESSELWYFPPFFTLQQKIEQADVCTEQLKQWDALLMKWCYEVKSREIPKDNYLEKAIFKNTKINRKVSDELFREIIDWFKRKGRLVEISKSYYLLSAPEDTIPDSLLRLLKNNNFTVGCIITVLELKKTMDKDASDLFALPDPVLKKALEALQKSGNLALYQEGPVFGDETGIKILGLX
SRR3177753	jcf7180000028952	42806	43526	+	GL50803_90710	A	ESCRT	VPS22	ATGGCTGACGATATCAAGCTTTCCAACGCCGTCTGCGAACAACTGCAGAGCCTGAACCGTGACTATTACAACACACTTTCCAGAAAGCGCGACGAATGCTGTGACATGGTCGTTAATTTTCTCCGAGATCACATGAGTGAAGTGCATAACGCGGAAGACAAGGGGTCCCTGTTGAATTCTCTGAACAACCTGTGCACATCGCTGAGGGCGGATGTCTTCTGTATTCCAGGTGCAACTGGGATACCGAGCGACCAACTTCAGACGCAACTCGACGTTAAGATAGCTGAGTTCTGCTCTTATCACAGGCACTCATCGGGGAGGATTATGCCTCTGAAAGTACTCCACAATTACCTCAACAAGGATAGGCCTAGCGCCCACGCCATCGAGCTAAGAGACATTGTAGCATCCCTCAAACGTCTGAGGGAGCTTTCCAGTGACTACGAATTACTTCCAAACAGGATTGGTAGTGACGAGAAGAAATATATAAGTTTGGGTGACAGCAATATGGGCGAAAACTCTCTGAGAATTCTCTCTTTCCTATTTGATACCGACGTAGCAATGCCTTTCACCACCGTTGATAATTTGAGGGAGCTAAGTCAGTGGTCAAGGGAGCAATGCGAGCAGGAGCTTGAGTATATGAAGAGTAAGGGACAGCTGTTGGTGGACACGCAGGCAGATGGTCCTACACGCTACTACTTAAATCTTCCCCTATCAGTTTAG	MADDIKLSNAVCEQLQSLNRDYYNTLSRKRDECCDMVVNFLRDHMSEVHNAEDKGSLLNSLNNLCTSLRADVFCIPGATGIPSDQLQTQLDVKIAEFCSYHRHSSGRIMPLKVLHNYLNKDRPSAHAIELRDIVASLKRLRELSSDYELLPNRIGSDEKKYISLGDSNMGENSLRILSFLFDTDVAMPFTTVDNLRELSQWSREQCEQELEYMKSKGQLLVDTQADGPTRYYLNLPLSVX
SRR3177753	jcf7180000029073	10717	12313	-	GL50803_100864	A	Retromer	VPS26	ATGCTCGGCGGTACAGACACTCAAAAAAACGCTGTTGTGAATTTTTTGAACAGGATATTAAAAAGTAACGGGGAGATGTCCAAGGCCCAAAAGGTGAAGAGTAACAAGGTTCATTTCTTCAGCTTCGACTGGAATATACCCTCGTTCCTTACTCTGCCCAAGATTACGCGCCAGATAGACGATGATGTGCGCAAGGAAGTCATCATCGTGCCTGCAGACACTGTCATTGCCGGATCGGTCGTAGTCAGCAACTCCGGAGGAAAGAGCCTTGCTTATGACTCTGTTGTCGTCGAACTACAGGGAGTTGTTGAGACTAACGACGAGCAGGCCATTCGCCTTCCATTTTTCTCCGTTGCAAGGATAGCCAAGGGTGCAGGGACCCTCACATATCCCGAGACATTCGGGTTCGATTTCTCCGGGAACACGCTCCCCTGTGAGACTATTAACGCGATGGATGCTGCGTTCTGCATAAAGTACTTTCTAGTCTGCACTCTGAAGACCAAGACTGGCAATTACTCTGGAGATACAGAGTTTGCTTGTCTGAAGTACCTTCCTAAACCGCTAGAGACCATCCCCATCAGGACGGAAATAGGAGTGGAGGACACTCTGCAACTGGAGCTGGAACTCAACAACACGTTCCTTGACATTTCAAGGGACATGCTGGTTGGGCGCGTTCACTTTGTGCATGCGGCCAAGAAGCTGGAAGAAATGGCCATTATCATTAGAAGGAGGGAGCTCTTCCGTAAGAGCAAGAGCTCTACGGAGTGGTTCGCCTCTGCCTGGCACGACATACACTACTACGATATCATGGAAGGTGCCCCAACTCGCGAGGAAGTCATACCGTTCAGAATATACATGTCAAACTTGCAACTATCTCCATCCTTTAGTACAGATATTGCAAAGCTAGAGTATGCGGTCGTCCTTTCGCTGATCGATTCGGAGAGTAGGAGCTACTTCCGGTCACACGAGCTTACGCTCTATAGAGGCTTCCCAGACGGGAAAGAAGCCGGAGAGCAGAATATCAACCCGCCAGTGGATCAAGCTATGTCAACAGCAGGAGGTGCCCGCTACGAGACCCAGGTTTCTTTCCCTGGAGCTGCTGCCCCGTCCACAGCCATGCCCTACGGCGATCCTACAGCTGGCTTGTCATCCATGATGCCTCAGGCGGGTGTGCCTCAGCAGCAACCTCAGTATGGAAGTGCATATGGTGGAGGATACGGCGCTGGGATGGCGTACGGCGCTCCCCAGCCACACCATTCCGGGCCTGTCTCTGGGGCTGCCATGCCTGTTGGGCCAGGGCCGCAACAGTACCAACAGTTTGGAAACCAGCAGGGGTCTCAGATGCCTCCTCCTATTCAGCCCCAAGGGCAGCTAGGCGCTGCTACCATCCCTTCAGTCACTTCCGTTGAAGCTACGCCCCAGATAGGATCAACACCAAGTGGCCCTTATGGCGCACCTCCCCCACAATCTTCGATGTACGGTGATGCTTATAAGTCAGAGGGCTCTGGGATGGCAAACCCTTATGGCACTCCTAGTTTTAGTCAGAATCCCTATGGCAATCCCTATGGTGCCTCGACTGGTCTGTACGGTTCGTAG	MLGGTDTQKNAVVNFLNRILKSNGEMSKAQKVKSNKVHFFSFDWNIPSFLTLPKITRQIDDDVRKEVIIVPADTVIAGSVVVSNSGGKSLAYDSVVVELQGVVETNDEQAIRLPFFSVARIAKGAGTLTYPETFGFDFSGNTLPCETINAMDAAFCIKYFLVCTLKTKTGNYSGDTEFACLKYLPKPLETIPIRTEIGVEDTLQLELELNNTFLDISRDMLVGRVHFVHAAKKLEEMAIIIRRRELFRKSKSSTEWFASAWHDIHYYDIMEGAPTREEVIPFRIYMSNLQLSPSFSTDIAKLEYAVVLSLIDSESRSYFRSHELTLYRGFPDGKEAGEQNINPPVDQAMSTAGGARYETQVSFPGAAAPSTAMPYGDPTAGLSSMMPQAGVPQQQPQYGSAYGGGYGAGMAYGAPQPHHSGPVSGAAMPVGPGPQQYQQFGNQQGSQMPPPIQPQGQLGAATIPSVTSVEATPQIGSTPSGPYGAPPPQSSMYGDAYKSEGSGMANPYGTPSFSQNPYGNPYGASTGLYGSX
SRR3177753	jcf7180000028893	3610	4921	-	GL50803_103855	A	Retromer	VPS29	ATGTCTCAGCAGTTCATTCTCGTGGTGGGGGACATCAACATCCCGACAAAAGCCTTCCAAATCCCTATTCAGTTCCGGGAAATCTTCCACCCCAGGCGCATATCCCATGTGATTCTGACCGGGAACGTTACATCAGCAGGCACTGTCTCGTTTCTCAAGACTATCAAGTCTGATCTACACGCAGTTCGAGGACCTTACGATGAGACAAGCTACCCCGACGTGGACACGCGCAACTACTGCGGCTACAACATCTCTGTAATGAATGGAAGCCAATGCATGCCGATGGGGGACTCAGCACAGCTTTCTAAGTTTGCAAAGGTATACGACAGCGAGATCATTTGTTCCGGATGTGGCTGGCGCCCGTTCGTTGGAATGGTTGATAACGTTCTGGTGGTTAAGCCCGGGAGCCTGACTGGCAGTATTAAGGAACATGAGCCCGGTTACGCCGATGACTCATCTTACTGCTTTAGCCAGAGCTCACAACCAGGAGAGGATGCAATCTCTCTTACGGACTCTGATGGAATGAAGACATATGTGCCTAACCCATCGAAGGTTTATCCATATGTTCGCTATACCAGCGAACCGTCGTTTGTCCTACTGGGAGTATCGAAGGGTTCACCACTTGTTAATGTCTTCACATACATCATCCGTGATACCCAGCTGGTTGTCTCATCATCGAAGTTTATGGTTCCTAAACTTCATGAACTACCAGAGCCTCAAGTAGAGATGTTTATGCATCACAGATCCTCACAAGAGCAACAGTCACAAGAACCTGTCGCTTTTGGAGGCCTAGGTAATCCGCCGCAAACAGCACTGCCTCCGTCATCACAGCAGTTTAACCCCTATTCACCTTCTACAATTAATGCACAGATAGGAGCGCCGTCTCAGGCGTGGCAGGTACCACCGTCCTTCCAAGGTGGAGAGGGTCTGCCGGGCCAGCAGTTTTCTAGTCAGTCATCATGGGGCTCTCAGCAGGTATCTGCCCCTGCCCCTGCTCCTGCTCCAGTGCAGCCTACCCCCATTGCTGCCCCAGTGCAGCCTGTTGAAGACTCTGCTTCTTCTGTTACTACGTCAGCTGTGTCAGCAGCTCCACCGGCGCCCACTAAAGCGAATCCTTATTTGCAAGCTAAGGCGTCTCCTGGCACAAATCCTTACCTTGCTAGCTCTGCTACTAAGCCTGCTAACCCCTATCTTAAGGCAACGAATCCTGGCACCTCTCCGACCAGCCCCCCAACAACAAATCCATACCTCAAAATGGCAGGAGGAACGAGTGAAACGTCCCCATATCTTAAGAAGTTTGAAGATTCTTAG	MSQQFILVVGDINIPTKAFQIPIQFREIFHPRRISHVILTGNVTSAGTVSFLKTIKSDLHAVRGPYDETSYPDVDTRNYCGYNISVMNGSQCMPMGDSAQLSKFAKVYDSEIICSGCGWRPFVGMVDNVLVVKPGSLTGSIKEHEPGYADDSSYCFSQSSQPGEDAISLTDSDGMKTYVPNPSKVYPYVRYTSEPSFVLLGVSKGSPLVNVFTYIIRDTQLVVSSSKFMVPKLHELPEPQVEMFMHHRSSQEQQSQEPVAFGGLGNPPQTALPPSSQQFNPYSPSTINAQIGAPSQAWQVPPSFQGGEGLPGQQFSSQSSWGSQQVSAPAPAPAPVQPTPIAAPVQPVEDSASSVTTSAVSAAPPAPTKANPYLQAKASPGTNPYLASSATKPANPYLKATNPGTSPTSPPTTNPYLKMAGGTSETSPYLKKFEDSX
SRR3177753	jcf7180000027512	38341	40639	+	GL50803_23833	A	Retromer	VPS35	ATGGCTTTCCAGACCAAAGTAGACCCTGAATATCTGCGCCAGATACAGGCTCGTCCTCTGCAGGAGCAGTGGCTTACTGCGCAGCTAGAAGATCTGGGCCTTAGGATATCGAAGTTCAATAATGTGCGCGCCGCAGACCAGTCGAATTACATGGCTATAACAACCGCTGCGATAGAATGCACTTTCCTTCTTAAGACTACGCTTCTGGAGCCTGCTGGGTATGAGAAACTCTACGAAAAGGTCTCTGAATTCCTGGTCTCCCTTCGCCAGTACTTCTCATCGATTACAGAGAATCCACTTGGGCGCATCATGAGCCCGTACCAGCTTTATGTCTTCGTACAGCGCACAACCATCGTCATACCGCGCCTGTATCTAATGGCCCTTGCTGCGTCTATTTGGCTGGAGCATCTCAACAATGCCAGGAAGTTCCTCCATGCGAATCCGGACACAGCTCCTGCTGAGCTACTGAAGCTTGGGATGCCTACCACTATGGACAGTATCCGTGAGCTCAGGAACAACATAGTTCTTGACTTGCACGAGTTCTGCCGTGGTGTCCAGAATCCCTTACGCCACCTCTTTCTGCGCCACTATATAGTTGAGGTACTGCGCCCGCATCTTGACTTTGATCTGAGTGAGCCGTACGTGGTCGTTGCCGACGTCGACATCACTTTGGACTTTTTATTGCGAAACTATATTGAGATGAACCGTTTCTGGGTCCGCACCCAGTACGACCCGGCGCGAACGCGTAAGGAAGCAGACAGACGCGACAAGAGGCGCATTTACCTCTCCGAAATGATCAGCACTGGTTTCAAGGAGATTGCCAAGCTATGCACAATAGATGGTCTCCAGGCAGATGTACTTGTCGAGGTGCTTCGCCAGGTAAAACTCAGCAGTGACCCCATGTCCACCGCGACTATTCTGGAGGGTGTCTGCGCCCACATCAACATCAACAAGCTCTTCGTTGCATTAGACGATGTTTTTGCTGCTGTCGTTAGTGGATGCCACGGTGTCAAGTCTTTCATCATTCTGCTGGACCGTCTTTCGTTGGAGAAGGAGAAGATCACGATTACTGAAGAATTGTACAGGAGATTCTGTGAGGCAGGAACAGGACTTTGCAATACGGTACTTCAGGAGATAGCATCAAAGGGTTTGGAGCATGTTGACAAGGTCACAGGCATGATCATGGACAGCGCTTGGATTTCTTGCATCAACGCTCTTCTGGTATTCTCGTCTCGTGTCTGGCCTGAGGATATGAGCAAGCTAACGTCTGCCCTCAACGTTCTGATTGGCATAATTTTCCCTCACTGCTCAGAGCAGCACATCAGGTCGTATGCCGAACAGGTCGAGAACAGACATCTGCCGCAGATACAACCAGTGCAGCTCTTGGAGCGCGATGATGACTCGATTGTGAAGACTCTTACTTCGCCGCTCATAAGGATGAAGGCATCTATGATGCCAGAGTACCTTAGACTATTGCCATCTCGCGCACTCAAATGTTATCTTATGCAGAAGTCGGACCGTCTTATGAGGGATTTCAGTTTGGGCGTCGCGTATGCTCTTCTGGAAAACCCGCTTACTGTTTCCCCCGAGGAATACGCTAGGAATAACGAAAGGGCCCTTACGTTGGGCAAGTTCTGCTTTGAGAACGTCTATACTCTTGCGCATACTGACTGTCTCCTTTTCGCAAAGTGCATTCAATCATTCCATGGTGCTCTTGATTGCTATAACATGCTTATGAATCCAAGCTACGAGCTGCCGGCGGAAGCAAAGGCAGATATATATCCAAGTCTCTTCTATGTCTGTCATCGTGATGGGTATCTTCGCGAGGCAGGTAGGGTTGCCAGCTTGATGGATGACATCGATCAACAAGCTGCGATAAAGCTCCACATCGACAACACTAAGTCCATCATAGAAGCGATGAGCGGCTCCTATTTCTCCACCGAGACCTTCACCAAGGACGATATCTATAACGAGCTTGCTGCTGCTATTCTTGTTTATGAGTGCTTCCACAGTTCTAGGCAGCAGTGCCAGATACTGTGCGAGATGATGAGTGTCGTTGCTAGCGTCAAGCTTCCAGAGGGCGAGGAGGTTGCCATTCTGAACAGGTTCCTTGCTTTAGCCAGCGTTCTCCTTGTACGAAGAGAGCGTCCCGTGGTTCTTGCAAAGTGCTCGCAGCTTTTCAGAGTTCATCATCAAGATGAGCGTAGCCGTCAGGCAGAGTCTTTAGCGCGAACCGCGCAGGCGAAGTGGGGAGACGCCGACTCGCAAAAGAGGATGGAGATCTTCCTCGGAAACTGA	MAFQTKVDPEYLRQIQARPLQEQWLTAQLEDLGLRISKFNNVRAADQSNYMAITTAAIECTFLLKTTLLEPAGYEKLYEKVSEFLVSLRQYFSSITENPLGRIMSPYQLYVFVQRTTIVIPRLYLMALAASIWLEHLNNARKFLHANPDTAPAELLKLGMPTTMDSIRELRNNIVLDLHEFCRGVQNPLRHLFLRHYIVEVLRPHLDFDLSEPYVVVADVDITLDFLLRNYIEMNRFWVRTQYDPARTRKEADRRDKRRIYLSEMISTGFKEIAKLCTIDGLQADVLVEVLRQVKLSSDPMSTATILEGVCAHININKLFVALDDVFAAVVSGCHGVKSFIILLDRLSLEKEKITITEELYRRFCEAGTGLCNTVLQEIASKGLEHVDKVTGMIMDSAWISCINALLVFSSRVWPEDMSKLTSALNVLIGIIFPHCSEQHIRSYAEQVENRHLPQIQPVQLLERDDDSIVKTLTSPLIRMKASMMPEYLRLLPSRALKCYLMQKSDRLMRDFSLGVAYALLENPLTVSPEEYARNNERALTLGKFCFENVYTLAHTDCLLFAKCIQSFHGALDCYNMLMNPSYELPAEAKADIYPSLFYVCHRDGYLREAGRVASLMDDIDQQAAIKLHIDNTKSIIEAMSGSYFSTETFTKDDIYNELAAAILVYECFHSSRQQCQILCEMMSVVASVKLPEGEEVAILNRFLALASVLLVRRERPVVLAKCSQLFRVHHQDERSRQAESLARTAQAKWGDADSQKRMEIFLGNX
SRR3177754	jcf7180000006312	12216	12792	+	GL50581_1483	B	ARF	ARF1	ATGGGCCAAGGTGCATCGAAGATCTTTGGCAAACTTTTTAGCAAGAAGGAGGTCAGGATACTCATGGTTGGGCTGGACGCCGCTGGAAAAACGACCATTCTTTACAAGCTCATGCTCGGTGAGGTCGTGACAACAGTCCCCACAATTGGATTCAATGTTGAGACTGTGGAGTACAAGAACATCAACTTCACGGTGTGGGATGTTGGCGGTCAGGATTCTATTCGACCCCTTTGGCGCCACTACTACCAGAACACTGATGCACTCATTTATGTTATAGACTCTGCAGATCTTGAACCCAAGCGAATTGAGGACGCAAAGAACGAGCTCCACACCCTCCTCGGTGAGGATGAGCTCCGCGACGCAGCGCTCTTAGTCTTTGCGAACAAACAGGACCTTCCCAAGGCTATGTCTACAACAGATTTAACAGAGAGATTGGGCCTCCAAGAGCTCAAGAAGCGCGACTGGTATATCCAACCAACATGTGCACGATCGGGTGACGGGCTCTATCAAGGGCTTGACTGGCTCAGCGACTACATCTTCGACAAGAAGAACAAGAAGAAGGGAAAGAAGAGATAA	MGQGASKIFGKLFSKKEVRILMVGLDAAGKTTILYKLMLGEVVTTVPTIGFNVETVEYKNINFTVWDVGGQDSIRPLWRHYYQNTDALIYVIDSADLEPKRIEDAKNELHTLLGEDELRDAALLVFANKQDLPKAMSTTDLTERLGLQELKKRDWYIQPTCARSGDGLYQGLDWLSDYIFDKKNKKKGKKRX
SRR3177754	jcf7180000006287	15983	16550	-	GL50581_2277	B	ARF	ARF1FA	ATGGGTATCGCCCTCAGCCGGCTCATTCAGTCACTCTTCGGCTCCCGCCAGGCGCGCGTCGTCATGGTCGGGCTCGATGCCGCCGGGAAGACGACGATCCTCCATCAGATGGCCTACGGGATGACGGTGGAAACGATCCCGACGATGGGCTTCACCCTGCAGACAGTCAAAAAAGGCAAGCTGGAGCTCGACGTTTGGGACATTGGTGGTCAGTCTGAGTTCCGTAACATCTGGGTTCACTACTATGTCGACAAGCACGCTGCTATCTTTGTCGTCGATGCAGCAGACCACAGTAAAGCGCGCATGGAGGAAGCCCGGATAGCTCTTGAAGGAGTTCTAACAGCCCCAGAGCTTGCAGGTGTTCCCGTGCTTATCCTCGCCAATAAGCAAGACATAGATGGTGCCATGTCTGGGGACACCGTAGCAAACATGCTAAACCTACAGAACGTTAAGGACCACGAGATAAAGGTTGTAGAAACAGTCGGAACCACGGGAAAAGGTCTCGATGATGCTCTTAAATGGTTAAGCGCAGCTGTAGAGCGGTATTGGAAGAAATCCGCTGAGTGA	MGIALSRLIQSLFGSRQARVVMVGLDAAGKTTILHQMAYGMTVETIPTMGFTLQTVKKGKLELDVWDIGGQSEFRNIWVHYYVDKHAAIFVVDAADHSKARMEEARIALEGVLTAPELAGVPVLILANKQDIDGAMSGDTVANMLNLQNVKDHEIKVVETVGTTGKGLDDALKWLSAAVERYWKKSAEX
SRR3177754	jcf7180000006337	58194	58701	+	GL50581_684	B	ARF	ARF1FB	ATGGGTGCAGCAAGCTCCAAACCTGCTCGCCGTAAAGCAGCCAAGCTACTGATTCTAGGTCGGCAGTTCTCCGGCAAATCAACTCTAATCAACTATCTAAAGACCAATTCGTTCACTGTGGTCAATCCCACGATCAATTTCACCTCCGAGACATATAACAAGTATGAGGTTATAGACGTGGGAGGCTCAGCTGAGATGATGCAGCTGTGGAGTGAGCACTACTTGGGCACCCAAACATGCCTCTTTGTGGTTGATGGGACAAGTCCGCTGGATCAGGCACGAGACCTGATAAAGGAAATATTGGGGCATGCTGATATGTGTGCCTCCCGTTTCGCAGTAGTAATTACAAAGGTAGACCAGCCAGGGGTGTCGCAAAAGGCCGATTATTACAGAGACGTTTTGCAGCTGGATAAAGATCGGGTCCAAGAGGTATTTCTGTTTTGCGGTCTAGACGGTCAGGGGTGTGATGAGATTGCAGAGTGGCTCGATACATCGAGGCACCCTTGA	MGAASSKPARRKAAKLLILGRQFSGKSTLINYLKTNSFTVVNPTINFTSETYNKYEVIDVGGSAEMMQLWSEHYLGTQTCLFVVDGTSPLDQARDLIKEILGHADMCASRFAVVITKVDQPGVSQKADYYRDVLQLDKDRVQEVFLFCGLDGQGCDEIAEWLDTSRHPX
SRR3177754	jcf7180000006283	29591	30566	-	GL50581_1785	B	ARFGAP	SMAP	ATGCAGTATGATCAGCAATCAGAAGCAAACAAGGCCAAGCTCTTGACCATGGCTAAGCAGCCGGGTAACAAGGAGTGCGCTGATTGTACTTCCCGTTCCGTCAAGTGGGCATGCTTCGATCATGGTACCTTCGTCTGTATCAAGTGTTCGGGGATACACCGAAGCTTGGGTAGACACATTTCTAAGGTCAAGTCACTCACTCTTGATAAATGGACTGCTGAGGAGATGGCGGGGATGCGAGGTAATATAGCAGCTAATTCAGAGTACCTTTATAATCTACCCGACGGTCTAAACAAACCAGATGAGCAAGATGACACAGGAAGGCGCAAATGGATAGAGAGAAAATATGTTAAGCGGGAATGGGCCCGTCGACAGGATCAACCTCTAGGTCAGGGAGCGATGGAGAGACGAGGCGCGCAAGTTGCGCCATCTCTCCCAGAGGTCTCATCCACTTCATCCCTACAAGCGGGATCGGCACAGCTTCAAGGTGTGCCGTCGCAACCAAGCCTCCAGCCTCAGATGCAACAAGCATTATTCTCCACATCACCGCAGGCATATCAGCATCCCGCTCAACCAGCTATTCCGTATACGGCTCCCGTGCCTATGGTTGGAGGGTTTCAACAGGCTGGTGCACCAGCCCCTTCATCTTATCAACTAGGTCAGCTTGCTACACCAGCAACGCCAGCGGCACCAGCAGGAATTCAGGCAACCGCACAGCAACAAAACAATCAGGAACTGATTAAGAAAATATTGGAGCAACAGAATCAATATATGCAGCAATATAACCAATATCAGCAATATCAGCACCAGGCACAGCAAGCACCGACACTACAACAAGTGCAGCAAGTGCCACTACAGATACAGCAGTATTATCAAGTACAGCAACCTCCTCAGCAAGCGCAGCCGACGCAGACACAACAGCCATATCAGCAGACCTCATCTACCATGTACCAGCAATTCACAAGTCAATATTAA	MQYDQQSEANKAKLLTMAKQPGNKECADCTSRSVKWACFDHGTFVCIKCSGIHRSLGRHISKVKSLTLDKWTAEEMAGMRGNIAANSEYLYNLPDGLNKPDEQDDTGRRKWIERKYVKREWARRQDQPLGQGAMERRGAQVAPSLPEVSSTSSLQAGSAQLQGVPSQPSLQPQMQQALFSTSPQAYQHPAQPAIPYTAPVPMVGGFQQAGAPAPSSYQLGQLATPATPAAPAGIQATAQQQNNQELIKKILEQQNQYMQQYNQYQQYQHQAQQAPTLQQVQQVPLQIQQYYQVQQPPQQAQPTQTQQPYQQTSSTMYQQFTSQYX
SRR3177754	jcf7180000007159	12185	13490	+	GL50581_2752	B	ARFGAP	AGFG	ATGAGCGAGAGGGATCAGCAACGCGTGAAGAATGCAATAGATGCGCTCAGGCGCAAGCCAGAGAACAAGCAGTGTGCTGACTGCAAATCACTCAGTGTGCCGTACATAAATCTTACATGCGGAACATTCGTGTGCGCACGTTGTGCGGGAATTCACCGCGAGTTCGACCACAGAGTTAAGTCAGTGTCCAACAGCATCTTTAAGCTAGAGGAAATCCAAGCCTTAGGTGGCAATGATCTTGACAAACGCACTTACCTACCTTACTGGAATGAGCAGATCTTTAAGCTTCCCGAGCCTGGCACCGAAGATAATGGGCGAGTGCGTGACTTTATCCGAATGAAATATGTTGAAAAGAGGTTCTGTCATGAGCAGGCTCAGCAAGAAATTCCGCAGGTTCCAGCATTTGCAGGAGCTCCTGGCGTCACCCAGCAGATCACCCCAGACATGACGCCGCCAATGCCGCAACCTATTTCCAGCTTTGGCATGCCTCAAATAGGCATGGGGATGAAGCCAATGGGCATGCCCGCCTTTGCTCGACCATCTGCTATGGTTCAGCAGCCTGCAATGGGAATGGTCCAGCAGCCAGCGGTACAGCAGTTCCCTGGGATGATGCAGCCGGGCATGATGCAGCCGATGGCTCCAACGACCCAAATGGCAGTACCCCAAATGACACCTGCGGCTCAAATGGCGCCACCCCAGATGCAGCAGATGCCTCATCAGACTGCCCCACCCATGCTTGGTGCTCCGACCGCGGCCATGGCTGCTCCAGCTACCGCTATGCCCGTTGCTTCTGCTGCGCCCATGATGCAGCCACCAGCTTCAGTGCCTGCACAGCCACCAGCAGCAGCGATGCAGTTTCCAGGGGCTATGAGTGCTGCTCCAGGTGTCTCAAGCGCCCAGCAGGTACCCAGTGCACCTGCTGTGACCCCAGTATCGTCCGTCTTAGGAATGCCAACGCAATCATCTATGCCTATGATTCCTGGTGGTGTCTCTGTGCCCACCACTCAAGCAGTACCACAGGCTGATATGGTGAGGCCCGGCCTCGACCTCTTTAGTAATGCTATCCCCGTTCCAGCACAGTCAGTTCAATCACAGCCTCCTGTAGTGCCTGCGGCGTCCACACAACCACCCGTGATCCCAGGGCTCGTCTCTGCGCCTTCTTACACCCCAGTAGCAGCACCGTTAGCGATGCCAGTAGTACCACCTGCGGCACCAGCACCAGTACCGGGGCTGATATCTGCTCCCGTGTCTGCTCCAGCACCAGTGCCACAATCGACCAACTTTAACTCTCTCCTGGATTTCTGA	MSERDQQRVKNAIDALRRKPENKQCADCKSLSVPYINLTCGTFVCARCAGIHREFDHRVKSVSNSIFKLEEIQALGGNDLDKRTYLPYWNEQIFKLPEPGTEDNGRVRDFIRMKYVEKRFCHEQAQQEIPQVPAFAGAPGVTQQITPDMTPPMPQPISSFGMPQIGMGMKPMGMPAFARPSAMVQQPAMGMVQQPAVQQFPGMMQPGMMQPMAPTTQMAVPQMTPAAQMAPPQMQQMPHQTAPPMLGAPTAAMAAPATAMPVASAAPMMQPPASVPAQPPAAAMQFPGAMSAAPGVSSAQQVPSAPAVTPVSSVLGMPTQSSMPMIPGGVSVPTTQAVPQADMVRPGLDLFSNAIPVPAQSVQSQPPVVPAASTQPPVIPGLVSAPSYTPVAAPLAMPVVPPAAPAPVPGLISAPVSAPAPVPQSTNFNSLLDFX
SRR3177754	jcf7180000007199	8550	9036	-	GL50581_3012	B	ARFGAP	ARFGAP1	ATGGAGTCAGATCCCCTTCGAAACAGACTCCTCGCAGCACAAAAAGCAACAGGCACCACGTGTTTCGATTGCGGCGCAAAGAACCCCACGTGGGCCTCCATTAAGCTTGGAATCTTCCTCTGCATGAGCTGCGCGGGTCGACATAGAAGCTACGGTACACACATATCCTTCGTAAGGTCCCTAACGCTCGATAAGTGGACAGAAGATCAAGTGCAACTTGTCGAGGTGGGAGGAAATGACTCGCTTCTTCAGTATCTTCAGCAAGAAGGGATATCGCGTCCACTTCAATATCAACAAACAGACTTGAGTTCTTATAGGGAGCTTCTTCAGGAAAGGGCAGCTGCATCATATAGAAATGCTGATCCACAGAAGCAGTCCTCATCAGCCTCTTCGGGATCAAAGGCGCAACCACAGGCTGTTGTGAATACGATGGTAGAGGACTCACCCTATCGGCGCACACTAGGTAAGATTGTTCGCCTTGAGTAA	MESDPLRNRLLAAQKATGTTCFDCGAKNPTWASIKLGIFLCMSCAGRHRSYGTHISFVRSLTLDKWTEDQVQLVEVGGNDSLLQYLQQEGISRPLQYQQTDLSSYRELLQERAAASYRNADPQKQSSSASSGSKAQPQAVVNTMVEDSPYRRTLGKIVRLEX
SRR3177754	jcf7180000007194	93735	98730	-	GL50581_1940	B	ARFGEF	BIGL	ATGGTTCCATATCAATTTACCTTTTTAAAGACTGCCTCTGGGATGGAGGGTCAGTGTGCACAAGATACGATATTCCGACTGATGAGTCTGGGGGCCGCCAGCCTGCCAGAAAGCTTTCCTCTATTCCCATACATTCAAAAGACTCTTTCGCTACTGACACACCCCCGTGTCAACCCCTGCGCTTCAGTAGCCAACTGCAGCCTCCTGGAAGTTGGCGAAGTTGGGTCACTCATCGCCCTATGTGTCGAGATCCTTCTGAGCCACGATTCGTCCCTGTCATTGCTCCAGATTGCAAGCGATGTTCTTCTACTGGCGTTAAGAACTTCGCCCAAAGAGGACATGTCGCGAGCCATCGTATCTCTCACAGAAGCAACCCTTAATAGGCGGCTCAAGATCTCTACCACACGACTCGTTCTTTCTCTATTTCATACTATCATACGGAGCAATATGCACAAAGATCTTTTTACTGGTACAAATGCGCAAGGCATTGCAGACGAGTTTTCATTTGAAATAGTCCACCTTTGCATCTTAGCCAAGCTGACCATGACAGATGGCCATCTCGATATTGGAATAGTCATCTATAACGAGGACCTTCTAGCCAGCGGAGTTCATCATTATACACTTATCTTTTTTGCTAGCTTCTTAATGATCTATCTGGTGCCTGATTCTGATCTCTCGCGTACACCGTTTTATGCGTCCTTAACTAAAGGCTTTCCAGCTTGGATTCCGAAGCGATTCCTAGATGGCTTTGAATGCACGTCAGTGCTAACGCTACTTAGGGAGACCCTGTGCTTCTTTAAGCAACGCATACCTGAGTTGAAGACGTTCCTAGCAGAACAGACACGATTTGTCGGAGAATTCGTCACTCTAGGTACCTCAATTGTCTGTTCTTCGTATGAGTCATACCAAATACTGCGTCAAATTCTCGTTGATATTATCATACTGTTCATTGAGTTTGTAGAAGAGACAGGGGACTTGTCGTCTCCTATCTGTATTACCCTATTTCACTGCCTAAACTCCTTGATTCTACTACCACTATTTTCAAAGAGTGTCATCTTCGCCAATTTGGATTGTTCAGTTATCCCAAAGGCTGTTGGTCATATAGTACTCAGTGATGCCTATAGCTGTCTGGACGATGACACCAAGGCGGAGCTCAAGCGGCAGAAAGAAAGCATACTGAAGGACTATGGTGTCGGAGCATCAAGGCCTGACAAAGGAGGAAAGCTAGCAATAGAAAGACCATGCTTCTGCCTCTGGTCCCTTCTGCGCGTCATCACGGGAGAGAAATGTCGCCTCTACCCATTGTATCTGATGAAGTTGGCATATCTCCCATCCACGTCCTTGCTCCTTTACTATCTGCTGGATGTACTGATGGCCCTTGCTGGCGCTAATAGTCAAAACGTATCATGTCTTGCTTTCAATTGCATGATAAATCTGCATCTGCACTGCCTCAATGTCTTGGTGCATGCCTCCAGTGCAATCCACGGCGCGATAGCAGGGTCTAGACCACACTCCCAGTCCTCCATGTCCACCATCCAATCCAGCATGTGTGACCGGCTAGACTTTCTTGGGAAGGTGAGAGGGATAGGCTCCTCTATCTTGTCCTGTGGCAAGGGCCTTTCATCTAAGCCTGATGTTATCCTATCCGCACTCTCAGAGTACTTGACTAATGAATTCGGCTTTACGCTCACAGCTAAGTCGACAGGCGTTCTTCCTCTCCTCTCCGGGGTTGTTCATCCATCCGTACCTTTTTTATTACTATTCTCAAAGAAAGGAGCGGCAACTTTACCTTCTAGCACCTCTCCAAATGGGTCTGAGAATGTGTGTGGGCCAGACGATTATTTCTATCGGATTCTTAACAATGAAACAATCTACTTAGACATGGATGAGCTCGATCTCTTCCGTCTCTGCTTCAGTAATTTTCTTCTGAGTGGTGAAGGCCAAGAGATAGAGCGTGCTATGATTTCTATTTCAAATGCTGTCGCTCGTGTCATCAGTGAGCTTCCTGATGACCACAAAATTCAACTCATCAGTCATGCACCATCTCTGCGCATCCTGCTAGGCTCCATCGTTGTGCTGACAACGGAGTGCTTATCAGAGAAGATACCCCTTAGTTCAAAAATGACACAGTCTAGATTTGTATCCATTTTGATGGGATCTTCACAGGTCAAGGAATATCTCTCTGGAAACTATCAGTTGTCAGAAGCAGCCGATGGAAAGCATGCTCCTTTGCACGATGACCTTGTTCTCAAGTTTTCCTCCATGTATCAACGGATCAAAAATGCTCCTCTTGCAGTCGATAGAACTATTTATGACACACTCTCCTTATCAATGGGAATAGCCTTACCATCGTCAGTCTGCATTAAGCTAGCTGAAAAGGCAACTGGTAGCAAAGTCAATGGCATCGGCCCAAGTGGAAGCACACCCTCAAGGTTCATTAATGTATTCAAAGACTGGTGCACGTCCTCTTCTATGCTTCCAGGCACCATAGAACAACTGATTAGCATGACTGTTCATCAGACAAACCTACACTTGCGGACCATGGAGCAATTAAAGAACATTTTAGAACAACAGATGGATACTGTGGTAGGTTCTATAGCTGACGAGGATTCACCACTTGAGTACTACTTTCATATGTATCTTCTAGTGCAAGCAACATTAACACACTTCATTTCCGGTGCACTAACGGGTAAAATAGGATCTGGGAGCCCGGCTCTTTCAGCCGACTACTCATCGGGTCTCTATGCTGCATGCTACACAGCTCATAGACACTCTCTTCAGATGCTGGCTCCACTTGCTAATTCACCTAGTAGCACGATAATGTCAAGCTTGATTGAGCGCGAGTTGATCTCCTCTTCATATCTTCTCCGGTACTTCGCCGATCAGTGTGAGTACCTACGCCTTTCTGAGTACATGTCTGCATCGTCTTCCAGTGCATGGGTCAGCCTTGGCTCTAGAATGCATACTGGAAGCATAAATCATATATGTGCGTCCCTATATGGCATCAATGTATGCTCTTTTATTCGCTATAGCTGTTGTGCAACGGAAAAGTGGCGAGCCAAGAATCTCAACGACGTAGTTATGTATATGGTGCGTAGCTTAGTGGGTTTGCATGCTCTCAATGTGGTCTCTACACCCTTGCTGGACCTGACCATCGATCTAAACATATATCCCAGTCCCAAAGATATTACTGTCCCAAATGGACCCCTGTCGAGCTTGCAATCTATCTGTGATATCTTTGCCTACTCTGATGATGCCATTGCCAGCAAGGCTCTAATGTGTCTCTTTGAGATATGTAGGGAGATTACAGCAGCCTTTGAAGCCAGATCTGAGTACTCGGTGATAGTCTATGACGGTATGATTAAGCTACTGGTCAGAGTAGCAACTATTAAGGGATTGGATACAGAGGACTCTTCTCTCATAAAGCACACAGCACAAGTAAGCGCTATCTACATAGCTCTAATGCTTTTAGGATCCCTTAAATTATGTATCAATGTTACGCCTCGTCTTACACCCCAGGCTCTGGTTGTTTGCCTTCCAGAGGTGACAGGTCTAATCGATCTAGCAAGGAAGGTAGCACAAACGCATAGAACTGTTCTCTCCACGTCTATACAGCCCATATATTCAAAGCTGAAACCAAACCAGGGACAATTTAACTTTGAAATGGCTATCACGATCACTTCCTTCTGCATTTACCTTACTATGTTCAAGAAACTGATAGAGGGGATTAAAACCGGCGCCAGCTGTGTTTCTGATTTGTCACTTGTTTATAAGCGGTTAGAAGAGACAGCATATCTGGAAGACACCATTAAATTTGTATCAAATTCTATGATCTCGTTAATGGGAGCAACGTATACAGAGCTGAGCAATTTAGATAATAATGTAGCATCAATAGGAAGTATAGCTTTGTCATATCCTCAGCTCTGTCTGACCATTTTCTACCGTTATACATCTCCTGACATATTCTTGCCTACTCTCTTAGACTGTGTGCAAGAACTTTTGCATTTGCATATCTATCAGGATAATATCCTGTGTAATATATTTTTGCCACAACTGCACTCATTCTGCTCCCCAAATCTCTTAGCCCTAGCATCTCAGCTTCATCAGCTATTTCACGGTGAGCCAATCAGCTCTGGGATCTTAAAGTCTAGGCGTTCTGCCACAATTCTATTGTCCGAAGCCAACAAGGTGATAACTTTACCACCGTTAGCTTCATTTTTCTTTGGAGATATAGCATCTCCTAAAGGTTATGAAAGGCCTGATGATGATGCTGTTAAGTCCATTATATCAAGAATAGCGACTGTACTTCTGCCACGAAAGGCTCGGGAGACCTCTCAAGCTGCTGTACAAGTCTCTATCAATAAGGAGACTATCGAACGGTTGGCAAAATTCTTGACAGCAATCTCGTCTATTAAGCTTTCACAGAATACAGCAGTAAGCTTTCTGTCTGCGCTGGGAACAGACAGCTTTGAGATTCTAAAAACTTTTAACGTTGCGTTCTATGATATTTTATCCCTGTATTTTGCAATCTCGATGTACCATTTTTTGAAAACCACCAATATCTCGTTTGAAAAATTCTATCTCTCATTGCCTTTATATTCATTGGAAGACCCAAAGGACGTAGATCCTGCTATTTCAAGCAAGGTAACACAGTTTTCTATACCACTGTTGCTACCTATTTTCTTGGTTACAAGAACGCTTGAAAGTACACTCAGTTCACCCGTATGCACATCTGTACTCAATACACTCTCGTTCTTTGTCTGTGAGCTGGGAATTTCTGACGACTCTCGAGCCTTTTTATTCCAGCAGGTCCTCCTCCCGATAGTTATTCTAGCTCGAAATACTGTCCCCTTGACCCAATTTGAGCAGAGCTTATCCCGGTCTCCCGAATTTGTCGACAAAATTATCGACATTTCAAGAAAGATCATAAAGGATATCACTGCCACCGAGCTGAAGGACGCACTAAGTTACCAGCTATCTGTTTTAGCGCCTTAG	MVPYQFTFLKTASGMEGQCAQDTIFRLMSLGAASLPESFPLFPYIQKTLSLLTHPRVNPCASVANCSLLEVGEVGSLIALCVEILLSHDSSLSLLQIASDVLLLALRTSPKEDMSRAIVSLTEATLNRRLKISTTRLVLSLFHTIIRSNMHKDLFTGTNAQGIADEFSFEIVHLCILAKLTMTDGHLDIGIVIYNEDLLASGVHHYTLIFFASFLMIYLVPDSDLSRTPFYASLTKGFPAWIPKRFLDGFECTSVLTLLRETLCFFKQRIPELKTFLAEQTRFVGEFVTLGTSIVCSSYESYQILRQILVDIIILFIEFVEETGDLSSPICITLFHCLNSLILLPLFSKSVIFANLDCSVIPKAVGHIVLSDAYSCLDDDTKAELKRQKESILKDYGVGASRPDKGGKLAIERPCFCLWSLLRVITGEKCRLYPLYLMKLAYLPSTSLLLYYLLDVLMALAGANSQNVSCLAFNCMINLHLHCLNVLVHASSAIHGAIAGSRPHSQSSMSTIQSSMCDRLDFLGKVRGIGSSILSCGKGLSSKPDVILSALSEYLTNEFGFTLTAKSTGVLPLLSGVVHPSVPFLLLFSKKGAATLPSSTSPNGSENVCGPDDYFYRILNNETIYLDMDELDLFRLCFSNFLLSGEGQEIERAMISISNAVARVISELPDDHKIQLISHAPSLRILLGSIVVLTTECLSEKIPLSSKMTQSRFVSILMGSSQVKEYLSGNYQLSEAADGKHAPLHDDLVLKFSSMYQRIKNAPLAVDRTIYDTLSLSMGIALPSSVCIKLAEKATGSKVNGIGPSGSTPSRFINVFKDWCTSSSMLPGTIEQLISMTVHQTNLHLRTMEQLKNILEQQMDTVVGSIADEDSPLEYYFHMYLLVQATLTHFISGALTGKIGSGSPALSADYSSGLYAACYTAHRHSLQMLAPLANSPSSTIMSSLIERELISSSYLLRYFADQCEYLRLSEYMSASSSSAWVSLGSRMHTGSINHICASLYGINVCSFIRYSCCATEKWRAKNLNDVVMYMVRSLVGLHALNVVSTPLLDLTIDLNIYPSPKDITVPNGPLSSLQSICDIFAYSDDAIASKALMCLFEICREITAAFEARSEYSVIVYDGMIKLLVRVATIKGLDTEDSSLIKHTAQVSAIYIALMLLGSLKLCINVTPRLTPQALVVCLPEVTGLIDLARKVAQTHRTVLSTSIQPIYSKLKPNQGQFNFEMAITITSFCIYLTMFKKLIEGIKTGASCVSDLSLVYKRLEETAYLEDTIKFVSNSMISLMGATYTELSNLDNNVASIGSIALSYPQLCLTIFYRYTSPDIFLPTLLDCVQELLHLHIYQDNILCNIFLPQLHSFCSPNLLALASQLHQLFHGEPISSGILKSRRSATILLSEANKVITLPPLASFFFGDIASPKGYERPDDDAVKSIISRIATVLLPRKARETSQAAVQVSINKETIERLAKFLTAISSIKLSQNTAVSFLSALGTDSFEILKTFNVAFYDILSLYFAISMYHFLKTTNISFEKFYLSLPLYSLEDPKDVDPAISSKVTQFSIPLLLPIFLVTRTLESTLSSPVCTSVLNTLSFFVCELGISDDSRAFLFQQVLLPIVILARNTVPLTQFEQSLSRSPEFVDKIIDISRKIIKDITATELKDALSYQLSVLAPX
SRR3177754	jcf7180000007137	112793	119420	-	GL50581_4463	B	ARFGEF	CYTHL	ATGCAGTCATTTTCACTCACCCAGGACACAATTGGGTATACATGCAGCTGTTTGTCTAAAATAGAAGACCCGTCAACCAGGGCTGATCAAAGATACGTGAAACAGGCAAAGAAACTGCGCTCAGAACTGCAAACTATGGCTTCCTCCGTAGCCAAGACAAGCAACGTTTCAGTTTTATCCGAAACAATTTCAGAGCTTTTCTCGTTCACTACATCTATTCTTACAGACAAGCCATTACCTTCCATTGTCTTTGAGAGCCTTTTGATCCTCACTTACTTTGTTCTGCGAGAAGCAGTCAACGTAGGAAAATTTGATATCAGAACACTAAGGATGAGTGAGCCAGTAACTGATGAAAATGGAAAGCCACCAAAAAACTTCAGTACGTACCTTGCTATAGTAATTTGGCACCTCTTTAATAGCCCACAGCCAGAGCTCAATAAAGACCAAACAATTAAGCAACTCATTTCCCTAGCTGAAAACTTATGTGTGTGTGAGGTGGGGCTCTCTGGGCCGTCCTATATCAACATGTGCAAGATCCTATTGGGGCTGGCATATAGTAAGACATATGCACCGTATGCTTCACTATCATTCTATCATGCAACCCTCTCTCTGAACAAGCATTTAAGTAGCAGCAGGACAAGTACTATTTTATCCGAAGAATACGTTACTACTCTCAGTTCCTATCTTAAGTTCCTTCTAAAAGTGCTCCAGTTTTTCTCAGACGAGAGCTCTACCCTACTATTACCTGCAGGTAGTGCGGGAACTAGCCTCTTTCGCCTTGCATTTGGCGGTAGTGCAGCTGATGGGGGTGGTAGCCAAGGGTCCTCCGCTGCAAGCGGAGACGTAGGGTTCTCAAGTCGCTTCTTCGAGGTCCTCGGACTCACCTATAATAGCACTCTATTTCAAGCAGTGGCACACGAGGAACTACGGAGAATAACCATCGCTGCGATGTATCTTCTCTTCTATTTTTCCAACTACTTTTATCTAGAACCTGAAATCCTAAAGGTTGTTTCAGAGGACCTACTGATCATAGTTCCTAAGCGCTTCATCGTGACCCACTCTACACAGCCTGTGATTGTCACGGTTGCCTTTGCGTTGATGGAGCTCGTTCTTCGAATCTATTGTTTCCATATTCCTGCTAGGTGCATAAAGGCATATTTTGAGAACGTTGTATTCAAGATCTTAGAAGAGCCTGATGTGCCGTGTGGAGAGCTAAAACTTGGTATTTTAGCTCACATAGGTCGCATTTTCAGTGGCGATGTTCTTAACAGCACATTCATTTTTGGAGTATCTGAGCTGGAAAGCTTTGCATTTAAGTACTCGTACCCAACCTACGAACTTCTTGACGTCAATGACTATGAATACATTAAGCTCCTCTTTCCTCGCCCCTTTAATTATATATTTAACTTATTTATTACATTTGACTGCGATTTCGAGTCATCTGATCTTATCTATCGCCTAGTCTCTGTAGTCACTGAATATACCAACTCCTCGTCACCGGGCAAGAAGTTTTCCTCCCAGAAGTATATGGTCGCACAACTACAATCTGGTGATGGTCAAAACGTATCCTATCAAGTGCCAACTATGGCGTACTCCTTCCAGATATCTGTCCACAAGTTCTTTTTCCACCTTATCTCCAGATACTTGCATCGTTATGACCCATCCTTTGCATCCCCTGTCACTACCACATCTATTTTAGCACAAGATCATACATACCTTGCGACAAAGAATACGATAGCAGACAGCACTGGTCCTACCGAACGGCGGAAAAGCGCTATAACTCTTCAGGAATCAGAGCAATTCGTTCCTAACCTAATCATGTATGCTCACTACCTCGGGGTGAACGTCTATAACATCTCCAAGAGCTTCAACTATCTGTCTCCAGCGACCTGCTTGCTAACAAACTGCACCGAAGCAGCTATATACGCGTTAAGTCGCATAGCATACTCTATCTCCTACTGGTCTTATTTGCATCAGTGTGATTCTATCACAGAACAGAGCATCCCGTTGGAGAAATCTCCAGCTGGATCCGAAAAAGCAATGAGCAAGCATGCAGAGCTTTTCAGCTATATGCAAAACAGATATAACATCACAGAGCTTATGAAGGACCACAATAAGAAGCGCTTGTTTGATAAGGGATACCTCTTATTCGACAGGAAGATGAAGAAGGGTATCGATTATTTTGTCTCCAACAACAAGATCACCAAGCTGATTCCACTTGAGTCCCCTACACCCTTGTCTCTCCCCGAACCAGTGACAGGTAGGAAACGGACATTTGATGAAGACTGGTACTTTTCCGTGTATAGCATGGAGAAGCACATGGCTTCATTTAAGAATGCAAGTGAGCACTATAAATCGGTGGCACAGTTTCTAATTGATAACGTCACCGAAAATACCTTTACTAAGATTGGCATTCCGCAGGATGTTGTTGGAGAGATCATCGGAGGTGCTGACAGTCCTAATTATTGTACGCTTTATGAGTATGTTATGATATTTTCCGAGAAGTGGAACAACCTGTCTAGAAGCACGAATAGTAGCATTCGTCTTAACTCCAATGGCCAGTTACCGGTGGAAGAGGCTCTACGGGATATTCTAAGCTGCTTTAAACTTCCAGGAGAAGGACAGGTTATCGCAAGAATCATGACATACATTTCATACGCATATGTAAAAGCAGATACCGCAGTTATTAAACACCACCAGATCTGTAACGGCCTCATGTTTGCCATTGTCATGCTCAATACAGACTTACACAATAAGGCAATTAAGACACAACGCATGACGAAGAGCACATTCTTTAAAAATACTAAATACATAGACACAGATGATCTCCTCACACGCGAGCTTCTAGATTCTATATATGACAACATAGCTGCCAATCCGTTTTCCTTGGGCAGTATAGATACTAAGAGAGAGATATTCGACCTCATGGACAAGTATTTCAAGGCTCCAGGTGGAGCTAAAACTATATCTAACGGCGTCAGTATCAAAGCAAATGCCCCAACACCGGGGAGTAAGGATACGACACTGAATATGATCGCACACGGCCATCAGTATTACCCATACCTGGCCACAGCGTGCATGAGAGAGTGGATAGATGTGGATCTTCCTTTAGAGAGTCCACGGAAAAGCATCAAATCAGTCTCATTAGATGCAGACTTGAACAGAACATCAGATGTTACCTACACTCCTACCATGATTGCAAAGCTCGCAGAGAAATATCACTTTGCATTTTTTGAATCTCTTCTACTTAAGTTAGACGCATCTGTACATCTAGAGCTCCTGCGAACGCTTACTCAGATACCTGCAGTTAGTGAGCAGTCCTTTCTTCTGTGCTTGCGGCCCTTCTTTACACTTTTATCTCTCTTGCATTGCGATTTCTTCCGTCAGACTAGGCCTATATGCCGAACAGTTGTAGACGAACTTATTCAGCTAACTAATATCAAGAGTCTCTCCGTACTGAGTATAAATCCAAATAACTACACTCCAGGAACTTCCAGAGAGCACAGTACGTCTCACACGGATTCAAAGTTCGATCGAGCCTTAAGTAGCTTGGAAGTTTCTCGAGCCAAAAGCACCTCTGTTTGCTATGTCGTTACTGTGATACATGCAGCGCTCGAGTTTATATACATCTTATCCAATCTTGAAAAAACGAAGACTCCTACAAGCAACCCTTTAACTATCGAGCCCTACTCTCGTACAGATCTAACTGGTGAGCCACTATTTCTGTCTTTTGCAAATCACTTTGAGAATAAAACGAGCTTACTCTCCAATATGTACATGGGGAAGTTGTCTGGCGGTGACTGTTGGGACTTATACTTGCAGATCTTTGCGTGCATTGAATATTACCTTGATGCAGCAGATCGAAATAAGTTTCCTCAATTGGATCGCGGTGAGCTCCTCAAAATCTTCAATATTGATACCTACAAGAGCGATGTCTCCTTAACAGTATCAAATAAGAAGTTCTTGATCACCTCAATGGTGGCCCAGTCTCACCGGATTGACTTTGATATACAATGCATACAGCGATGCCTGGATTTCGGTGATAATGGTGATGAAGAAATGGAGTGGGATGATGCCGCTTTGATCTACTATATATATAACCTTTTAGATAAGCGACTATTGGAGAACACATACACGAGGTTTATGAACTTTTCGTCGAGAAGCCTTACTGATCTATTTCGTGCATTTGTGAGCTGTTCTGCTCAAGCTCTTGCTGCCATCAATGGCACGATGTACAATGATAAAGAGCGATCAGCGTATTACCTTAAAAGGGGCCTTCAGGTTCTAGAAGGAGTTGCAAAGAACTCACTTGACCGGTTGAAAAGGACTTTCTCAGAGATCCAGCCTATTATCTCTGACGCTTATAGCAACCCAGATGAAGAGATAGTAACTCTTTGTCTCGGGTGTCATCAATCAGTGATCAGAACGTATTTCGCAAAGTTTAAACAGCACTCTAGCATATCAACGCAGCCTTCAAAGACTTTGGAGATCCCTCAACTAAAGACTCAACACTCTCGCTCACGCTCGCGGATTAAATCTTTGAAGGTGCCACCAAAAGCACCGCTTTTGGACGATAGTATAGCATCTGACACATCGTCTGTGGCCTCTTCAAATGTGTCTCTGAGTGATTCCTCCTTTCAACGAGTACTTATGAAGCCATTAATATACTTAATTGAGAAAACAGGGTATATTCAGATAATAGATCTAGTGCTCAATTTTCTAGAAGAGCTGCAGTTGTTGTACTCTGTGTCGAGTAGTTTTTACACGGCGCCCTCTACAATCGAGGACATTGCACGTGTAGTTGAGATAACTGTTACGCGGATATCTCTACGGAGAGATACTGCTTGTAGTAGTATCAACTCCTTACAGTCTGACGAGGCTTTTCCGCGTCATGATCAAAGCACCATCTTGACGGACTCCCTAGATCTCAGGACGGAGTCTTCATCACTAGTGACTCCACCAATTCCTGGGACAAGAGGAAGCGTGTCGCCATGCCGGTCTCCGCTGGAGCCTCTTGTGCAGCTGCCTCAAAGCGTAGAGGACGAACTAAGTAGATTAAGTCTGCTCATTGGTCGCTGTGATTCTATTTCTAAGCGAATATTAGATCTGCTTGAGACACAGAAGACTCTTATTTCGGCATGTGTCAGGATGAGCTATGCGTTGTCTCAACAACAAATAGATTCAAGCATTGCCACCTCGTCCATGGCGACCTTCACCAAACTCATTTATCTCTCTTACGATTATATGATATGCTCCATTTCACAGGCTGACCCAACAGCAGCATCCCTAGCATCTTGCGATTTTGAGCATATGGATAACTTGACTACTCTATCAGCAACTGATCCTTACGCAAACTCGTTTATATCTACCGTAAAGATCCTTTCAGAGCTTAGCATGGACAACACCGAGGCTGCCAGGCGGATTTCCACCAATTTATTACGTGAATTTGTGACCAAGCTCATGGGGGACCAGCTTACTTCCTACAAACAATCGAAGGTAGCTCCAGCAATTATCTTGAAAGAGATCCTTGTAAAATCGCTACTACCGTCTGTTTGCGAAAAGACCAAGGCCGAACCTCGCTTGTCGCTTTGTGCATGCAATGTCAGTAGTCTCTATGTGATGACAAATCACGGGTTTGGCAAGCGCATTCCTATACTAAAATACCTTTGGAAGATCAGACAGAGAACCGAGCCTATCTTAACCATGGAAAACACGCGCCTGCATCTGTGCGAAGAGTCTGGGTGTGGGCACCATACAGTGGTTGACACTCTCCTTGATTACGTTCTTGATCAGCGAATGAGTAATGTCATATGCGAGGTTATTCTCTACGGACTAGAAAGCATCATATTTACGACTGGGAGCCGTGCTATGCTTACATTCTATAAGATTCTCACCTCGTACCTATGCGACATACTAAGTATTCTCATGGAGGAGCAAGCACAGGGCCATCCCAATGCGCATGTAGAGGCAAAGGTTGTGCACGGTATGGGCTATTCCAATCCTGCTCAGGTTATGAAGTTTATGACTAGTATTATAGATGCTGTGGAGATGTGGGTGGAGAACACCAAAGCAAGGTCTCAAATAGGAGGGGATAAGGGTTCGATTGGTGGGCTGTCAGGGAGCTACATGGACGTCTATGACTATATCTCCCACCTAACAAATACGTATGCGCGTCTTTACGAACATCTAGGGAAGCTGACACAGGGTGTAGAACTGAGCCAGTTACACGGGTTGATTTTCCGTATGATCAAAACGATTGAACTGATCCAGAAGAACAGATTCTCTGGTGCCGACGATGAGAATAACTTGCTAGTCGGGCTCTTCATAGCAGGTTCCCGCATGAACGGAGACAGCATTATTGACCAGATCGTACTGAATAAGATTGTTGAGGTACTGCAGGTCTATGCCGATCTTCTAGAAAAGGCAGAGACCTCGCAATCACGGGCACATGAAGGCATGGTTATTGTTGCTGGGGCAGCACTCACTAGCTTAGCAAACTTGCAATTGGAGCAGATAGCATCCCAACGAACGACCCTGTTCAATCTTTGCATAAATCTGATTATTAGTAACTCTCGTGAAATCCGAATAAAGATCGCTGTGGCTATGAAGGCACTCTTCCTCCAGTAG	MQSFSLTQDTIGYTCSCLSKIEDPSTRADQRYVKQAKKLRSELQTMASSVAKTSNVSVLSETISELFSFTTSILTDKPLPSIVFESLLILTYFVLREAVNVGKFDIRTLRMSEPVTDENGKPPKNFSTYLAIVIWHLFNSPQPELNKDQTIKQLISLAENLCVCEVGLSGPSYINMCKILLGLAYSKTYAPYASLSFYHATLSLNKHLSSSRTSTILSEEYVTTLSSYLKFLLKVLQFFSDESSTLLLPAGSAGTSLFRLAFGGSAADGGGSQGSSAASGDVGFSSRFFEVLGLTYNSTLFQAVAHEELRRITIAAMYLLFYFSNYFYLEPEILKVVSEDLLIIVPKRFIVTHSTQPVIVTVAFALMELVLRIYCFHIPARCIKAYFENVVFKILEEPDVPCGELKLGILAHIGRIFSGDVLNSTFIFGVSELESFAFKYSYPTYELLDVNDYEYIKLLFPRPFNYIFNLFITFDCDFESSDLIYRLVSVVTEYTNSSSPGKKFSSQKYMVAQLQSGDGQNVSYQVPTMAYSFQISVHKFFFHLISRYLHRYDPSFASPVTTTSILAQDHTYLATKNTIADSTGPTERRKSAITLQESEQFVPNLIMYAHYLGVNVYNISKSFNYLSPATCLLTNCTEAAIYALSRIAYSISYWSYLHQCDSITEQSIPLEKSPAGSEKAMSKHAELFSYMQNRYNITELMKDHNKKRLFDKGYLLFDRKMKKGIDYFVSNNKITKLIPLESPTPLSLPEPVTGRKRTFDEDWYFSVYSMEKHMASFKNASEHYKSVAQFLIDNVTENTFTKIGIPQDVVGEIIGGADSPNYCTLYEYVMIFSEKWNNLSRSTNSSIRLNSNGQLPVEEALRDILSCFKLPGEGQVIARIMTYISYAYVKADTAVIKHHQICNGLMFAIVMLNTDLHNKAIKTQRMTKSTFFKNTKYIDTDDLLTRELLDSIYDNIAANPFSLGSIDTKREIFDLMDKYFKAPGGAKTISNGVSIKANAPTPGSKDTTLNMIAHGHQYYPYLATACMREWIDVDLPLESPRKSIKSVSLDADLNRTSDVTYTPTMIAKLAEKYHFAFFESLLLKLDASVHLELLRTLTQIPAVSEQSFLLCLRPFFTLLSLLHCDFFRQTRPICRTVVDELIQLTNIKSLSVLSINPNNYTPGTSREHSTSHTDSKFDRALSSLEVSRAKSTSVCYVVTVIHAALEFIYILSNLEKTKTPTSNPLTIEPYSRTDLTGEPLFLSFANHFENKTSLLSNMYMGKLSGGDCWDLYLQIFACIEYYLDAADRNKFPQLDRGELLKIFNIDTYKSDVSLTVSNKKFLITSMVAQSHRIDFDIQCIQRCLDFGDNGDEEMEWDDAALIYYIYNLLDKRLLENTYTRFMNFSSRSLTDLFRAFVSCSAQALAAINGTMYNDKERSAYYLKRGLQVLEGVAKNSLDRLKRTFSEIQPIISDAYSNPDEEIVTLCLGCHQSVIRTYFAKFKQHSSISTQPSKTLEIPQLKTQHSRSRSRIKSLKVPPKAPLLDDSIASDTSSVASSNVSLSDSSFQRVLMKPLIYLIEKTGYIQIIDLVLNFLEELQLLYSVSSSFYTAPSTIEDIARVVEITVTRISLRRDTACSSINSLQSDEAFPRHDQSTILTDSLDLRTESSSLVTPPIPGTRGSVSPCRSPLEPLVQLPQSVEDELSRLSLLIGRCDSISKRILDLLETQKTLISACVRMSYALSQQQIDSSIATSSMATFTKLIYLSYDYMICSISQADPTAASLASCDFEHMDNLTTLSATDPYANSFISTVKILSELSMDNTEAARRISTNLLREFVTKLMGDQLTSYKQSKVAPAIILKEILVKSLLPSVCEKTKAEPRLSLCACNVSSLYVMTNHGFGKRIPILKYLWKIRQRTEPILTMENTRLHLCEESGCGHHTVVDTLLDYVLDQRMSNVICEVILYGLESIIFTTGSRAMLTFYKILTSYLCDILSILMEEQAQGHPNAHVEAKVVHGMGYSNPAQVMKFMTSIIDAVEMWVENTKARSQIGGDKGSIGGLSGSYMDVYDYISHLTNTYARLYEHLGKLTQGVELSQLHGLIFRMIKTIELIQKNRFSGADDENNLLVGLFIAGSRMNGDSIIDQIVLNKIVEVLQVYADLLEKAETSQSRAHEGMVIVAGAALTSLANLQLEQIASQRTTLFNLCINLIISNSREIRIKIAVAMKALFLQX
SRR3177754	jcf7180000007176	57345	64437	+	GL50581_48	B	ARFGEF	BIGL	ATGACTAACCTTTCTGAGGGCTTCCAATACCTTGGGGATCTCCTGTCTAACATCATAAAGGTCCTCCCCAAGAAGCTGGGAGCTCTCCGCCCCCCTTTAAAGAGTTTAGAGTCTATTCTCGTTTCATTCCTGACGGTAATTAATGAAGATACAGAGAATATTTCAATTAACTCTACTGATTTCTTGGCGTCTGTTAAGCCACTGCCTCATGATTCGTATCTTGCTGAGGGAACGGAGGTCCTTAGAACGGTTACTAAGCTACTCTCCTCTCGCAGCCAGAAGTCGCTCGGCTCGCAGGATGCACAGAGAGAGTCTCCACACATGTTTAGTCTAGGAAGTTTGAGGGTACCTTCTACCACCACCTCCAAGGGTGCAGAAGATAACGGTACTATGCGGACTCGTGATAGAGTAGCCTTGCAGCTTTACTATGAGATCTTTTCTGACAGTAAGATACTACTTCCGCTCCTAGGAGTAATACTGCGGATTCTCTCACTGCAAGTAGACTCACATATTAATGCGATTCCACTAAAACTCATCGAGCTGTGCTACTGTCTACTTATAGCTCTTCTTGTAAGTGGAGTGCTCTACCACTTGCCCGCTCAGCTTTGTCTCCAGGGTCTTCTCGCAGTAGAGTATAGACGATTAGCCAAATATGACAACAAGAAGACTGTTCTTTATAATCTTATGGTCTTGGAGTCATGTTTCAACTACGACCGGGAGCTAATCGCCGTTCGAAGCATCATGTTTCGCTCTATCATCTGTGCTGCGCTGCGCAATATCTATCTAATTGAACAGCAAAAGCACCTATCAGATAAGGATACAGACTCTTCGAAGGCTGGGTCCACTGCCTTGATAACTGACGAGGCCTCCGTGATAAAGTATGGGCTTTGTCGGTTGTTTACGATTTTGCTGGCAGTGGATAGAAATTTCCCTTCGGCGGCGAAGCTAAAGCCATCTATCAGTACGAAAACCCTGGCCGCTGACGCGATTATCTATGACTATGCTGGTTTGGTATTTCTCCGTGTCCAGGCTTCTATAGAGACGCTTGAGATAACGCCCGAACAGTTTTCTAGTATGAATCAACGAAAATATGAGCAATTTCTAGACACTATACAAATTCTAGATGTCCTCTACCTCCAAAAGGCGCTGCACACCCCCTACCCCTCTACTCTTCCTGTTGGTCTTATGCCATCTGCTACGCGTATTCACCTTTATAATGTTGTTACTATCTCTATTTCACAAGTATTCTCATACGCATTTCATTTACGCTCTCTGCATCTAAGAGACGGGTTTCCAATTCCTCGCATACCCCCAGATGTTGACAAATCTAGGATGACATACGCTGATGAATATGGTAAGACGGAGGCATCTTTGCAACAGGCGGACGCTCCCGGAACCGATGGTAGTGATGACACACTCATGCACATGGACACAGTTGAGTCATATATGTTGTCTATCACTGGGGAATTTATAAGGGTGCTGTCTCGCCAGCCAAATGCTCTTGTTTCTCTGTCTCTGGAACTGTATCTACTCTTTACAACTATCATTAAGACTATGCAGACCTCTTCCCAGACATTCCTGCTCACATATCGTCATGTCTCGCAATTATTACACGTTCTTATTGACACTATAAGCATAGGACTAAGCGCAAACTCCAGCGAGCTTTATCGCATCTCCCTTTACTTTTTTAGGAAGCTGCTCGTGATTGCATTGCCAATGCCTGGTCTGTTTGAAGTAATTAACTCAATACTGCAAAGCTTTCTAATAATGCCACTGAAGGAGAGTGACTCCGCGGATATTCGTGGCCACGGACTAATATTCATAGATCTACTCCTCGGAACAACCTATGCCGGAAAGGATGCTACCTATACGGAGAAGCAGATCAATCTTTTAAGTCTTATGTACGATACTCATATTGCCAATAGTGATAGTATGTGTGTTACTCTTCCAGGGCTGTACACAATGAAGCCTATCGTTCTCAGCCTGCTCAATGCTGTGGCAGGCAATCTCAACAATCATATGGCATTAACCGATGCATCACTGAAGAGCATATCCCACAGAACTCTTTCACTAGAGACTCTTTTGTATAAGTATGTAGATTTATCGTCCCATGTAGATATTACGACACTCGTATCCCAATTTTCCTTGAATCCACAGAGCCACGACAATACTAAGGTTGTGTTTTCAACTGTAGCAGACTGCGCAGTGCACGTTCTGGTGTCAATCATGCGAGGATTCAAGAGATTCCTGATGGATAGAAAGCTGACTGAGGCACAGCAGATGATTATTCTTTCCAACAAACCCCTAGAAGACCACATCGTGTCGCTGCTCAATGACTATCGCCGAAACACATTAATAGCTGAGTTTGCGACGACGTCAAAGCCAAGGAAGACTATCCAGAAGATGATTCAGTGCGGATACATCCACGACGACAGCAACTCCATTGTGCGTTATATAATTTCTCAGAACTTTAACAAGCGAGGATTTGGGATACTTCTTGGCGATCCTCACGAGACAGAGCTTTTGGAGGCCTTTGCGGACATCGTGTTCAGCGACCTAAGGCTTTTCATAGACACACTGCGTCAAGAAGCGGTTGGATCAATCATCTCAGTTCCCAAACCTGAAGAAGGACCGTGCTGCGATTACTTCTACTCACACTGCGACAGGATGGCTGCTATGATTAATACTGATTCTTTAGAGTCTCTGTTCACGCTGAGCCAGGAGGAGCTACATGCTCTAAGAGCACGACGGCGACACAGGCAGCAGCAGAAGTCTTCATCGGAATGCCACCATCCCGATTACACACTTACCACTCCAACCACTTGCCATCGGTCCGAGCAGAAGCAGAACTTAGAGAATTCTGGGAACATCTTCTTGATAACCATACGTTACTACTTGTCGTTCTTTCATATCCCAGGAGAGAGTCAGCAAATAGAGCGTATCATGAAGGTTTTCTCGCAACACTTTGTGCACCTCTTCTCTCTATTACCAGATGACATGAAACATGGAACAACATTCACTCAAGAATTGGCCTATATACTGTCCTATGCAGTACTCATGTTAAATACGGACCTGCACAACTCATCTGTCAAGGAGAAAATGACCAAGGACGTGTTTATCAAGAATACCAAGTGTGCGGACAAGCAAGATCTCATTCAGGTTCAATTTCTAGCAGAGCTATATGATGGTATCGTCTCCTCTCCCTTCAGTATTAACGAGATTAGAACTAAGCAATTTATCAATAGTAACGGCTTTCCACAGCTTTGCAAGAAGTTAGGGAAGTATCTATCTATAGAGCTTGATTGCGTCTATCAGGAGTCTGCTAGCTGCCACAGCTCTTTAGATGTGAAGCTTGATGAATGTGATGGTATCTTCATGGACATTCTTGAGGAAGATGTTAGTTTGAATTTGGTATCCAAACCTACGGGACCAGAATGTACCTCTGAATCAGGAATCAAATGCATAGAGGCCCTACATACTCCATTAGCTTCTGCTAGCACAGCATCGAAGGATAATGACGAGCAAAACAATGGGACAGCTGAACCTAATGCAACTGTAGTCGACGAGCAAATAGAAGTTGGAAGCCTAGTAATGCCACTGCAAAAGATTGCATACAATATGCAGCAATCCACACCGCAGTCCACCGCCACCCCTCATGATTGTGAGGAATTAGAGCACGAATCCGAGACTTTACCACCGCAGAAAGAGTGGGTCAGAGATGAATCAAGCTCAAGTGCTAGTGCTAGTGCACATCCGACCTTGCAGTCTAGTCTACCAAGCGGACCAATTTCCTTGTCGGATATTCAGGCATTCAAGCAGTATGAGCGCTTTCTCCGGATTAATATAGCACTAAATATGTTTATGAATCGCGCGGTTGAAGCTCTTACTGTCTACGTAAAACATTCGTGGCTCAGAGCACCAACCGAGTTCAGCAGTGCCGTTCCAGAGCTCGCTCTCCACCTCTACAGACTCTGCGACTACTTAATTATTTGTCAAACAACGCAGAATATTACAGAGGAACGTATTAGCGACATTATTTCTCGAGACGAGACGATTTTACGTATCTTCGAGCACCGATCGCAGCTACTTAACAGTCTTGTCACTTCAAGTATGCTTTACCTTAGAAGGCATGTCTGGCATACCAATATTATTCTCCCCCATTTGGGTCTTTCGGAGCTGACAGTGCATATGACCTCTAGCTTCAAACTAGGCAATAGTAAGGAGGATCTCACCCTTCTTGCGACACTAGCTGGGCAGTATAGCACTATGGCCATGCTTCTCTTTATGCTTGTTTCCTCCCACGTTAACCAGAATGCATATGAAGCCTTTGGACACTTGTACAGCCTCTCTAGGGCTCTGTACAGGCTTATAATTGATCCAAATCCAAAGTCACTGCGTCAGAGTTTTGTTCTTTCCAATCAAGAATTAGCACGCGGGATTTCTCTGCAAGAATATGCATCCTTCCATATTATTGAGCATTTTATCAATCCATATCTTCGCACGTTTATTGATACTAATGATATTTTACAGAAACTTGGTGTACGCATCGACATTTTCAGCCCTACAGCGCTTGCTTTCTCCGATGACATCTTGTATTTCTATAAGCATCTCCTGGATGTCTCCACGGTGTCTCTTTTGAGCTCAGATAAGGTGAGCGCTATCGTAATGGAGCAGCATAGTAAGGAGCTGCACCTCTACAACTTAATTCGGCTACCGGTTAGTATTGATTACTTGGCACTTATGATAAGCATATTTAAACTCCGAGTACGGAAAGTGTACGACATTGCACCAAGCAAGCATACACAGGACGTAGGGGTGGAGGATAAGTCACTCCCTGTGGCCATTACCCCTCGAAGGGGGCTACACACCACAGAAATGGATATCTATTCACCAATAACATGTCTTGATATATCAAAGCGCGATTCCGACAGCTCTATTCCTAGAACTCTTGCGTTAGATTTGATTTTGGAAGAATTTTCGCTCATTTACAGCTCACTAATAGCCAGTATTCTTTACGGATATGTGTACTCAAGCGAGTCAACTGAAAATACTGTCACGTGCGCGATCCTCATACGAAGCCTAGGAAGATTCGTCAAGTACATGCTACCTATCTTCAAGACCCATTTCGGTTATTCTGACAATAAGCTAGCCAAGCTTTTCCTTCTTCCGTTATCGCACTTGAGCAAGCTGATACCTTATCCGACTGATTTATCGCTGCTCTTCTCAATAGTAAGTGAGATCCTTACGGAGGTATCCAACATTAACGATTATGGCCCCGTCTTCTCTGTCATCCTCTCTTCATTGTATAGAATAACGAATAAAGGACACAACATATCTATCGAAAACGGTCTTGAGGAGCTTGCGTGCGCCGAGTGTTTCCATGATAAGGATGAGCCAGGGTCTTCATACAGTGGCAAATCATGCATCTTTAACATCGACTTTCTAGTGTTATGCCGGAAAAATTCACTTCTTGACCTGATTGCGCTGCAAAGCGCGCTTACAGGTTCCAGCATAATAGGAGACAACGGAGCCTCTGGAGTCTACTCTACTACAAGCCAGAAGAAAAAGAATCTATTCCAGGGTTCTTCAGCTCTCTCATATATCACGCCTGAAGCTTCTATCACCAGTTCCATCAGCGTCTCTGTGGCATACTTCAATGAGTACAACTGGACAACGACATACGAGCAGCTCGACGGAATACTAGCTTTCTTAGGATCAAGAATTTCGAAACTAAATAATGAGAATGCAAGCAAGTTCTGCACTGCGATAACTCATTTTACATGTCTTGGAGAGACACCCATCTCTAGAACTGCCTTAGGAATTCTTAGAGAGGCCTTACCCATAATCTTATCACTTCAGACAGAGCACACACTTCTGCTGTTGGAATGTTATCTCAAGATCTTAGAAACAGCAACCCAGACGGGTAGAACAGTGGCACTAAAGAACTTTGTGTACTCGATTGCTACGGCACTGACTCACAGCGAGATTTCTTGCAACTCGGAGCTTTGGAGTTCGGTGTATCAGCGGAGCGTCTTTCCTATCATCGTGCTTCAGTATAACAGGAATGAGTACGATGTCCTGCTGTTCGTGGCTCGCACTATCTACATGATGCTCTCAGCAAAAGCCCCATCGAGCGAATCTAATGTACCCGAGGTCAATTTAACGCATCAGGCTCTGCAGCCAACCTGTGTCTCTTTTCTTTCCCCCATAGCTCTAGATTGTCCTAGCTTATCGTCACCTAAGCAGCACACTATTATCTCGGCGTTCTTTGCGTTAATAATTCAGCTAATGGTCAAAAGCCAGCCTGGTATAGAAGCCATTGCACTCCTGTTTCCGGGTGTCATCGAGCCAGTGCTCTTAGTGGCAGACACATATCAAATGAAGAGCTCTTTTAGTGCTAAAGAGTATATTTATGACCCACTTTTTGATCTGCTAACCGATAGGGTTGGCACCACTGCATCTCTGAGCTCACTAAAGGAGCAGTCTATAGCCCCACGCATCACAAGTGCAGCCACGCTTCTTAGGTACACGCTTAATATTTTATTTTCAGACCAGTATGACCTACTTACTAACGATGCATTTGCATTTCTATGCTCTGTTTTGGAGGGGCCAGTCTTGGACTTTCTGAAAAACATATCTGATGCTTACAATCTTCGCAACGATCTACGAATGGAGGATTATGAAGCGCTCACATCGGGCACAGACTTAGCACTCACGCTGGCCAACTTGTTGACACTAGGTAAGAAGAATAAAAGTCCCACAACAGACTGTTTCTTTGCCAAATTGGAATCATCGGGGCATGACGCTAGCAGGATTCTTCTATTCGTGGAACAGGGCCTGATTCAGTGCGTATCATTGCTCACCATTCTCTCCCTCAAGCTATCACCAACAGATAACGACACATGCATCGAATACCGTCGTACAGCTAGCGAGCTACTTTCAATTTTGACCATATTTTTGACTGCACAGCCATCCATAAAAGCGATCTGCAAAGCTACCTTTAAGACAGTTATAACCTTGGCCGTTCACAACGATCTGGAGATAAGAAAGGCTCTGGTTTCATACCTGAATGCTTATGACGAAAAGTTCTAA	MTNLSEGFQYLGDLLSNIIKVLPKKLGALRPPLKSLESILVSFLTVINEDTENISINSTDFLASVKPLPHDSYLAEGTEVLRTVTKLLSSRSQKSLGSQDAQRESPHMFSLGSLRVPSTTTSKGAEDNGTMRTRDRVALQLYYEIFSDSKILLPLLGVILRILSLQVDSHINAIPLKLIELCYCLLIALLVSGVLYHLPAQLCLQGLLAVEYRRLAKYDNKKTVLYNLMVLESCFNYDRELIAVRSIMFRSIICAALRNIYLIEQQKHLSDKDTDSSKAGSTALITDEASVIKYGLCRLFTILLAVDRNFPSAAKLKPSISTKTLAADAIIYDYAGLVFLRVQASIETLEITPEQFSSMNQRKYEQFLDTIQILDVLYLQKALHTPYPSTLPVGLMPSATRIHLYNVVTISISQVFSYAFHLRSLHLRDGFPIPRIPPDVDKSRMTYADEYGKTEASLQQADAPGTDGSDDTLMHMDTVESYMLSITGEFIRVLSRQPNALVSLSLELYLLFTTIIKTMQTSSQTFLLTYRHVSQLLHVLIDTISIGLSANSSELYRISLYFFRKLLVIALPMPGLFEVINSILQSFLIMPLKESDSADIRGHGLIFIDLLLGTTYAGKDATYTEKQINLLSLMYDTHIANSDSMCVTLPGLYTMKPIVLSLLNAVAGNLNNHMALTDASLKSISHRTLSLETLLYKYVDLSSHVDITTLVSQFSLNPQSHDNTKVVFSTVADCAVHVLVSIMRGFKRFLMDRKLTEAQQMIILSNKPLEDHIVSLLNDYRRNTLIAEFATTSKPRKTIQKMIQCGYIHDDSNSIVRYIISQNFNKRGFGILLGDPHETELLEAFADIVFSDLRLFIDTLRQEAVGSIISVPKPEEGPCCDYFYSHCDRMAAMINTDSLESLFTLSQEELHALRARRRHRQQQKSSSECHHPDYTLTTPTTCHRSEQKQNLENSGNIFLITIRYYLSFFHIPGESQQIERIMKVFSQHFVHLFSLLPDDMKHGTTFTQELAYILSYAVLMLNTDLHNSSVKEKMTKDVFIKNTKCADKQDLIQVQFLAELYDGIVSSPFSINEIRTKQFINSNGFPQLCKKLGKYLSIELDCVYQESASCHSSLDVKLDECDGIFMDILEEDVSLNLVSKPTGPECTSESGIKCIEALHTPLASASTASKDNDEQNNGTAEPNATVVDEQIEVGSLVMPLQKIAYNMQQSTPQSTATPHDCEELEHESETLPPQKEWVRDESSSSASASAHPTLQSSLPSGPISLSDIQAFKQYERFLRINIALNMFMNRAVEALTVYVKHSWLRAPTEFSSAVPELALHLYRLCDYLIICQTTQNITEERISDIISRDETILRIFEHRSQLLNSLVTSSMLYLRRHVWHTNIILPHLGLSELTVHMTSSFKLGNSKEDLTLLATLAGQYSTMAMLLFMLVSSHVNQNAYEAFGHLYSLSRALYRLIIDPNPKSLRQSFVLSNQELARGISLQEYASFHIIEHFINPYLRTFIDTNDILQKLGVRIDIFSPTALAFSDDILYFYKHLLDVSTVSLLSSDKVSAIVMEQHSKELHLYNLIRLPVSIDYLALMISIFKLRVRKVYDIAPSKHTQDVGVEDKSLPVAITPRRGLHTTEMDIYSPITCLDISKRDSDSSIPRTLALDLILEEFSLIYSSLIASILYGYVYSSESTENTVTCAILIRSLGRFVKYMLPIFKTHFGYSDNKLAKLFLLPLSHLSKLIPYPTDLSLLFSIVSEILTEVSNINDYGPVFSVILSSLYRITNKGHNISIENGLEELACAECFHDKDEPGSSYSGKSCIFNIDFLVLCRKNSLLDLIALQSALTGSSIIGDNGASGVYSTTSQKKKNLFQGSSALSYITPEASITSSISVSVAYFNEYNWTTTYEQLDGILAFLGSRISKLNNENASKFCTAITHFTCLGETPISRTALGILREALPIILSLQTEHTLLLLECYLKILETATQTGRTVALKNFVYSIATALTHSEISCNSELWSSVYQRSVFPIIVLQYNRNEYDVLLFVARTIYMMLSAKAPSSESNVPEVNLTHQALQPTCVSFLSPIALDCPSLSSPKQHTIISAFFALIIQLMVKSQPGIEAIALLFPGVIEPVLLVADTYQMKSSFSAKEYIYDPLFDLLTDRVGTTASLSSLKEQSIAPRITSAATLLRYTLNILFSDQYDLLTNDAFAFLCSVLEGPVLDFLKNISDAYNLRNDLRMEDYEALTSGTDLALTLANLLTLGKKNKSPTTDCFFAKLESSGHDASRILLFVEQGLIQCVSLLTILSLKLSPTDNDTCIEYRRTASELLSILTIFLTAQPSIKAICKATFKTVITLAVHNDLEIRKALVSYLNAYDEKFX
SRR3177754	jcf7180000007021	130064	130508	-	GL50581_1906	B	Adaptin	AP1S	ATGATTGAATTCGTTCTCATATTCAATGGACAAAGCGAGATCCGGCTGCTCAAGTGGTACAAAGTTCTTCTGGCCACCGAGCAGTCTGCTGCTGTTCAGCTTGCCATACGGACTGTGAAGCTCCACGCATCCCTCTCCAATGGGATCATCGATTGGGACAGAGGATCCCTTATTTTAAGGCAATACGCAGACCTCACAATTGTTTTTGCTGTTGAACATACAGATAACAAGCTGCTAGCACATGAAATGATTCACTTCTTTGCTACATGTCTTGATAGATATTTTGGAGGTGTAAGCGAGCTTGACCTTATTTTCAATTACCTTAAAGCATACCACGTCTTGGATGAGATAATAATGAATGGGCGTTTTTGTGAAGCATCCATTAAAGCCATTGTGAAGGCCTCAACAGCACATGATCAGTTTGAGCTTGCAAATATCAACTAA	MIEFVLIFNGQSEIRLLKWYKVLLATEQSAAVQLAIRTVKLHASLSNGIIDWDRGSLILRQYADLTIVFAVEHTDNKLLAHEMIHFFATCLDRYFGGVSELDLIFNYLKAYHVLDEIIMNGRFCEASIKAIVKASTAHDQFELANINX
SRR3177754	jcf7180000007033	77261	78608	-	GL50581_2373	B	Adaptin	AP1M	ATGATAAGCTCACTGTTAATTGTTCATGGTCTCACGGGTGGCATGGTAGCATACAGGGACTTTATCCCCGAGGCCTCCAAGAAGGTCCAGAGCATCTTCTCCAATCACATCCTAATCGACCCTGGGGCCGAGCATCCTCCCATTTTTTCAATGGATGGCTTTACCATTTGCTACATTAAGCATGCGGACTGTTACCTGGTGGCTGCAAGCAGTAGCGATGCAGACATCAATGCTGCAACTATATTTTCCACACTTTATTCACTGGCCACCGTCCTAGATACCTTCCTTGACGGATTTACTAACGCGCGAAAGCTGGAGCTAAACATTGTGGCAGTCATGCGTGTCCTCGCGGAATGTTCGAGCAACGGACAGGTATTTAACTTTGATATGTCATTCCTACAGAACCTGGCACGACCAACGCAGATTTACGATACCTCCCGTAGCACTGGGAGCGTTGTGACCCGAAAAACCACCTTTCACCCGTCCCCAATCTGGTCCCATGAAAGACCTGCTCCTCTGGCGTCATATGATGAGAATGAGATTGAGTTTAACATATCTGAACGTGCAGATGTGGTAGTTGACCTAACAAGTAATAAGGTCGAGTCTTGCGTCGTCTTGGGCTCCGTCGGTGCGGTCGTGCATCTTATTAACTCTCCAGAAATCACAGTCACACTACCAGATAACATCAGTATCAGCCAGGCACCTCTATGCAAACAGGGAAAGAGTGGTGGTGTACAGCCCCAGGCATCAATCGAGTTGTGTGACGTCCAGTTGCACAGAAGTGTTGATATAGCTAAATTTCATATCAATAAGAAGCTGGTGTTCACTCCCGTCGAGGAGCAGTTCAGGCTCTTCTCGTATAGGCTTAATAAGGTGGACTCAGCACCCATTCTCTGCATTATTACCAATAGGTCCAGTCCCCAACGACCACTAGAGCGTGAATATCATCTCAAATTAGAAACCCTTTACCCGAGCAGGATCATTTCTAAACGAATTGTCATTTCTGTGCCAGTTATGGTCAATATAGATTCTCCCAAGCTTCAAACGCGCCGCGGAATCATGAAGTATTGCCCTCACGAGCAGGTTGTCAAGTGGGTTTTAGAATCCATTCCTGGAAAGCAGATATTTAAGGCTTTGCTGAGCTTCGGGGTGCCTAGCAGATCAAGGGACCAGTTGGGCCATGAAGTTACGTCTATACGACCAGTTGTAATAGAATATGAAGTACCCTACTATCAGATTAGTGGATTAGATATAGACAAGTGCACTGTCGATGCAGACTACACCCCGGACATCAGTATCACCAGGTCACTCACTGGGATGGTCGTCATAAGGCACACCATCGTGTAG	MISSLLIVHGLTGGMVAYRDFIPEASKKVQSIFSNHILIDPGAEHPPIFSMDGFTICYIKHADCYLVAASSSDADINAATIFSTLYSLATVLDTFLDGFTNARKLELNIVAVMRVLAECSSNGQVFNFDMSFLQNLARPTQIYDTSRSTGSVVTRKTTFHPSPIWSHERPAPLASYDENEIEFNISERADVVVDLTSNKVESCVVLGSVGAVVHLINSPEITVTLPDNISISQAPLCKQGKSGGVQPQASIELCDVQLHRSVDIAKFHINKKLVFTPVEEQFRLFSYRLNKVDSAPILCIITNRSSPQRPLEREYHLKLETLYPSRIISKRIVISVPVMVNIDSPKLQTRRGIMKYCPHEQVVKWVLESIPGKQIFKALLSFGVPSRSRDQLGHEVTSIRPVVIEYEVPYYQISGLDIDKCTVDADYTPDISITRSLTGMVVIRHTIVX
SRR3177754	jcf7180000007159	20258	20684	-	GL50581_2789	B	Adaptin	AP2S	ATGATCCGCTTCCTTTTAGTCCAAAACAAGCTTGGGCGTACGCGGCTTGCTAAGTATTTCGTCCACTATGACGCAGATCAGCGCCACCAACTTGAAAAGGAGGTCCACCGCCTGATCATAGGTCGTAATGCCAAACAGACCAACTTCATTGAATTTCGCTCCCACAAGATAATCTATAGACGTTATGCTGGCCTTTATTTCACCATCTGTTGTGATCTCAATGACAACGAGCTTGCCATGCTGGAGGCGATACACCTATTTGTTGAGACACTCAATACTTACTTTGAAACTGTCTGCGAACTCAATCTGATTTTTGATTTCCACAAGGTGAATCTTATCTGTGATGAGGTCTTCCTCGCGGGTGAGATACAAGAAACCAGCAAGGAGGTTATCATCAATCACGTCTCTCAAATCGATAAGTTCTGA	MIRFLLVQNKLGRTRLAKYFVHYDADQRHQLEKEVHRLIIGRNAKQTNFIEFRSHKIIYRRYAGLYFTICCDLNDNELAMLEAIHLFVETLNTYFETVCELNLIFDFHKVNLICDEVFLAGEIQETSKEVIINHVSQIDKFX
SRR3177754	jcf7180000007156	9687	12042	-	GL50581_3397	B	Adaptin	AP2A	ATGTCCACCATGAGGGGGCTTAAGAACTTCATAGCCGATGTCAGGGCCACAATTGCGCCGGAGGATGAGCTGAAGATCGTAAATGAGGAAAAGGCAAAGATCCGCCAGTGCTTTGCTTCGCCCAAGGCAGATTCCTATGACCGTAGAAAGTACTGCCTCAAGCTCATGTACATGCACATCCTGGGACACAATATAGACTTCGGTCTCTTGCAGGCGTCTCAACTGATGACGTCGAAGGTCAGGGATGAGAAGATCGTAGGGTATATTGTGCTTGGAGAGCTTTTGCACGACAACAAAGATTTTCTGCGTCTTGTCACCCAGACCATCATGTATGATCTTCAGCAGGTGAACGAGTTCGCTACTCCTCTTGCCCTGACATTTGTTGCTAATGTCGCTAACGCGGAAATGGCAGAGGTTGTCGCTCCAGCGTGCATGCAGCTTGTGGCTGCTCAGAAGACACAGGTCAACTCATATATTCGAAAGAAGGCCGCGCTGGCCCTACTCCACTGCTACAGGATAAATCCGGCTTCGGTAGACACTGAGAACATCAACTCCATGCTTATAACCTTAATGGAAGCGAAGAACGTTGGCTTCCTGAGTTGCCTGACACATCTGCTCTATGGAATCTCCGACACAAACTCTAAAGTCTTTGAGGTCATCAAGACTCGTGCAATCTACCTTTTGAGCAAAATAATCATCAAAAAGGAGGTCTCGGTTGACCACCAGTATCATGGATGTCCGTGCCCTTGGCTGATCATTTCTCTTATGCGCTTCTTGCGGCGCTTGGCCCCTAGGCTAGAAGAGGCTCAAGACAAGGACCATGGCCTCATCAACCAGCGCACTATGCTAGAGAGCGTCATCAACGAGATCTTCAAGATGTGCTCGGGGATCTCCAGCAGTGCACCAGTTGACAAGCAGCAAATATTCTGGGCACTTGCCTATGAAACAGGCGTCTTATCAAATTATTACGCAGAGTATTTTGAGGAGACCATAAAGGTTGACTTTATGATCAAAACAGTCACTGCCAAGGACACAAAACCAAATGTCCGCTTTGCTGCAATCTCTACCCTCGCGGAAATGTCACGCATGGTTAACGTAAGCATTGCAATTCGTGCAAATATACGCTCTATTGTTGAAATAGTTTCATATGAGATGGACTTTTCACTCCGTGGCAAGGGTCAAGTTCTGCTGTTCAACAGCGCGGACGTGGAAACTGCCGAGGGGATCGTCCTCTGTCTCCTCGGGGGTGCAAAGGCCACTCGCTTCCCCAAGGACTATAGGGAGGACTCGCTACTGCGCGCCGCTATTCTTTGCGAGCGCTATGGGCTCTATAGCACTATCGAGGCCGATGGAGTTGACACCGTAAAGGAGTCCCTATGGACTCTGCGCGCTATGATTAATCTCTTGCCCACGGCATCTGAGCTACACCTCCGCTTTATCTGGGCAAATCTGGCTAACGCAATCATGCTTAAAATAGTCGGCGCAGACGAGTATCCCGACCTTAAGGCGCAGGTTTTGTTCCAGGTTATTTCAGCATGCTTCAATCAAGAGCAGATTCAGCAGGGTAACCTGCTAGTTGTAGACGATCCCTTGATATTGACGACTGCCTGTTACATCATAACGGAGTCTGTCTTCGAAAGCTTTGGAAAAGGTTACGAGGGGATCTTCTACGGGATTGAGAGCACGCGGCTCTACGCTGAGTATGGGCCCCTGTTCTCCGCAGAAGCTATCTTCCAGATAGTGTCTCAAGCCATCATCATGCTTTCTAATGGTTCATTCAAGGAGGAGCAGCCAGTCGCTGTTAGCGCCATGATTGCTCTCTGTTATATGAGCCTATGCCCGATGGAGAACCTTCAGATGCTGATTGAGTCCCCTGTGGCGGATGTTCAACAGCGAGCTGCAGAGGCGATGGCCATCATGCAGATTCCTGATAGAGAGCTGGTTGCAACACTGCTCCAGCAGACTCCTCTCCTCAAGAATATTCGCGGGTTGGAGGCGATGATCAAGAAGGGCGGGAGTGATAAGCCGTATAGAGACGAAGATATTCCGGAAAGTGATGAGAACGACGCTACTCCTGCCACATACGTCGAAGAAGCTTCAGAGTCTATTCAGCCTATCCAGTCCCAGCCGTCCACGATGCAGCCGGTTCAGTACGCTCCTCCGGCTCAGCAGATCCCGCAACAAGTTATGCAGCAACAGACACTTGCATCCATGATACCCGGGGGTGTGCCAGCGGCTGTGCCTGCCCCGGTAACCATGCCGATGCCAGCTGCCGCCCCTGCACCCGTGATGCAAACGATGCCTGCGCCCCAACCTGTTGCGGCACCAGGCTTAAACGATCTGCTTTCGCTGTAA	MSTMRGLKNFIADVRATIAPEDELKIVNEEKAKIRQCFASPKADSYDRRKYCLKLMYMHILGHNIDFGLLQASQLMTSKVRDEKIVGYIVLGELLHDNKDFLRLVTQTIMYDLQQVNEFATPLALTFVANVANAEMAEVVAPACMQLVAAQKTQVNSYIRKKAALALLHCYRINPASVDTENINSMLITLMEAKNVGFLSCLTHLLYGISDTNSKVFEVIKTRAIYLLSKIIIKKEVSVDHQYHGCPCPWLIISLMRFLRRLAPRLEEAQDKDHGLINQRTMLESVINEIFKMCSGISSSAPVDKQQIFWALAYETGVLSNYYAEYFEETIKVDFMIKTVTAKDTKPNVRFAAISTLAEMSRMVNVSIAIRANIRSIVEIVSYEMDFSLRGKGQVLLFNSADVETAEGIVLCLLGGAKATRFPKDYREDSLLRAAILCERYGLYSTIEADGVDTVKESLWTLRAMINLLPTASELHLRFIWANLANAIMLKIVGADEYPDLKAQVLFQVISACFNQEQIQQGNLLVVDDPLILTTACYIITESVFESFGKGYEGIFYGIESTRLYAEYGPLFSAEAIFQIVSQAIIMLSNGSFKEEQPVAVSAMIALCYMSLCPMENLQMLIESPVADVQQRAAEAMAIMQIPDRELVATLLQQTPLLKNIRGLEAMIKKGGSDKPYRDEDIPESDENDATPATYVEEASESIQPIQSQPSTMQPVQYAPPAQQIPQQVMQQQTLASMIPGGVPAAVPAPVTMPMPAAAPAPVMQTMPAPQPVAAPGLNDLLSLX
SRR3177754	jcf7180000007181	18081	19386	-	GL50581_423	B	Adaptin	AP2M	ATGATCAAGGCGGTCATACTTCTTGATGACGTGGGCGAGCTTATCCTGCACCGCGTGTTTATGGGTTCGTTCGATAAAACGTCTCTAGACCTCCTTCGTACTCACGTTTTGGGGGGATCAATCTCACAGCCTATTATTAGGATTCCGCCTCACATATACGCATACAAGAGGTGTGACGCGCTCCACTTTTTCTGTACAATATCTGCCAAGACGGACACTATGTCTGCCATCACCTTCCTTGACCGCTTTTACAAGGCGATGGGCGCCTTTCTCAAGGAGAAGGAACTAACAGGAAACTTAAGGAAGTTTATCCCCCTCATTCACGAACTTCTCGACGAAATGATTGACAATGGCGATGTTCAGACAACTGACCCAGAAGTCCTCAAGCTCTTTATCCAGACCAGGCAGAAGATCAATAAAGCGGAAGAAAGCAACCAACAAATCACTGTTCAGGCAACGGGTGCGCTCTCTCACCGTCGCCAAGGAATTGTTTACAAGCGCAACGAAATTTTCATCGATGTCGTCGAGTCCATCAATGCTATGTTTAACAACGTCGGCCAGTCGCTCCACGCAGACGTTTCTGGAAAGATAATCATCAAGAACAGCCTCACAGGAATGCCAGATTGCTCGTTCGGGTTTAATGATCGTGTTGTTGGCGCTGGCGCTAACGGGCCACGAACAGAGGTTGCACAGCAGGTCGCAGGTGTCAGCCAAGCAGGCGTCGTGATGGATGACTTGTCCTTCCATCACTGTGTCCGACTTGGGAACTTTGCTGTCGATAGATCGATAGCATTTGTTCCACCCGATGGTGAGTTTCAGCTTATGGCGTTTCGCGTTACAGAAGAGGTAAAGGAGCCCTTTTCTATCAAGCCTATTGTCACTGTTCACGGGAGGAACCGCATGGAGATCGTACTCAATCTCAGGTGCGGCATACCCTCTAACAACGTCGCAGAGCACGTCATCGTCAATATACCCATGCCTTCGAACGTATCAGACGTCACCGCTGTAGAGTCCATAGGGAAGTGCAGGTTACGAAAGGATGGTCAGGCAGCAGAATGGCGTATCAAATCAATTACCGGAGGCACCACCGCAAGCCTTTCGATGGAGGTCCAGTGCGTGAGCTCCGCATCTATAGATCTTCGTGAGTGGAGAAGGCCTCCCCTTGCTATGAACTTTGATATTCCCATGTACACAGCCTCCGGTATAGAGGTCCGCTATATAAGAATCATAGCTCAAGAGGGATATGAAACTGAAAAGTGGCTAACTTACAAAACGAGCGCAGGAACTTACCAAATTAGATGGTAA	MIKAVILLDDVGELILHRVFMGSFDKTSLDLLRTHVLGGSISQPIIRIPPHIYAYKRCDALHFFCTISAKTDTMSAITFLDRFYKAMGAFLKEKELTGNLRKFIPLIHELLDEMIDNGDVQTTDPEVLKLFIQTRQKINKAEESNQQITVQATGALSHRRQGIVYKRNEIFIDVVESINAMFNNVGQSLHADVSGKIIIKNSLTGMPDCSFGFNDRVVGAGANGPRTEVAQQVAGVSQAGVVMDDLSFHHCVRLGNFAVDRSIAFVPPDGEFQLMAFRVTEEVKEPFSIKPIVTVHGRNRMEIVLNLRCGIPSNNVAEHVIVNIPMPSNVSDVTAVESIGKCRLRKDGQAAEWRIKSITGGTTASLSMEVQCVSSASIDLREWRRPPLAMNFDIPMYTASGIEVRYIRIIAQEGYETEKWLTYKTSAGTYQIRWX
SRR3177754	jcf7180000007015	133665	137094	+	GL50581_4548	B	Adaptin	AP1/2B1	ATGAGCCGTTCAAAGGCGAAGGATAAGAATGCAGCAAAGGAAGAGCTGGAGTTCTGGTCTGAGAAATTGCAGACTTCAAACAAAGTTGAGGATCACCGTGAAGTGGTCGGGCAGATACTTTCCGCCTTGTCTCTCGGGCGCGATGTCAGTAGTATTTTCCCTCTTGTTTGCCGCTTTGCTGCAACCAAGGACATAAAGCTCAAGAAAGTTGTCTACTTATTCGTTTTGAACTATCACAAGATGAACCCTGATACTCCCGTCCAGGTGGGGTCAGTCTTAGATATGGACTCCCAAGATAGAGAACAGGCTGTCATTCGTGCCCTCGCGATCCGTACAATGGGGAACCTGTGCACCCATGAGACTCTGCAGGTTTTCACGAACGCTATTGGCCGGGCGCTTGGTGACACGGACCCCTTTGTCCGCAAGACGGCTGCCACAGCTGTCGCTAAGATATACAGAGTATCCCCTGAGATGGTCATCCAGATGAACATGCTGCTGATCTTGAAGGAGCTTCTCTCGGATGGAAACCAGGCTGTCGTCGCTGCAGCCGCCTCGTCTCTTGTCAATGTAGCCACTCAGCTTTCGCCTGAACAGCTCTACGGAATCTTTGGGATTCAGGATATCGGTATGCTCTTCAACTGGCAAGAGGTTCAGGCCCTTCTGACGGCCCTCACGTCGTCCACCGAGTGGTCAGCAATGCACATCTTGACAGCTATTGCGAACTATGGGCAACTCCCTTTGAACTACGAGGAAGCAGATGCGACCATTCAGCGTCTAGCTAACTTTCTTCGTCATAACAACCCGGCTGTTAGCCTTATGACCATCAATCTGGTCCTCAAGTATATCTATGCAGACCCTCCCATCCTCAACACAGAACAGTGCTATAGAGTCCAGGGCATGTGTGTTGGACCTCTTCTTTCCTTCGTTGGCTCCTCAACATCTCCGGAGTCTCAGTGGATTGCTCTTCGCTGCCTGAGGCTTGTCGCATCTGCGTTTATCAATCAGGAACAGGAAAACCCCTTTAGCAAGCAAATCCGTCTTTTCTTTGTTAAGTATAATGACCCCCTGTATATTAAGCTCGAAAAGATTGAGATGCTCGCCCTTTTGGCAGATTCGCAGAACTGTCAGGAGGTTGTGATGGAGCTTTCTGAGTATGCCAGAGATGTGGATCCTCAGTTTGTTCGGGCCAGTATCCGTGCATTGGGTGCAGTGGCTATCCGCGTTCCAACGGCAGCTGACCTGGCCGTTCACCGCTTCGTTAAGCTTATCACAGGTCAAGGCAATGAAGAAGAGGAGTCCGAACGGGAAAATCAGCACTATAAGTTCCCTGATTATGCAGCTCAAGAACTTATGGTTGCCACGCAACTTATCTTCAGACGGTATCCAGAGCGTTATGAAGGAATTATCGGAATCCTTTGTGAGACTATCGTTACTCTTGATGACCCTGACGCAAAGGCTGCGCTTATCTGGATTATCGGAGAGTATGCTAATCGTATTGAGGGATCTGAGGAAGTTATTTCGGATCTCGTTGGTTTGTCATCTATTCTGACTGCCACGGAGGAAGATTATGATCCCAACTTCAAAGGCTCGTTCCTAGATGAGTCTGCTGTTGTGCAGCTCCAATTTATCACGTCCTGTACCAAGCTCTTTCTCCACGTGCCTACCATAGACACGCAGAGGCTTTTACAGCATACGCTACAGCTGGCAACCGAACGGGCGGAGTCTCCTGACGTTCGCCAACGTGCATCCTTCTACTGGAGGCTCCTTGGCGTTGACCCAACCCTTCAGACTGCTAGGGCAGTACTCTTTTCTCAGAAAGCTGCTCCGCAAATCACAGATGGTATGCCTGATGCGATTCGCGCTACACTTGTACGAGAGCTCGGCAGCGTCTCTTGTGTGATGCGCGAGATGATCACGGACACTGTTTATAGTGGTCCTGACGTAGAGGAGGCAATTCGTATCTTGGATGCAGTTGGAACTAACATTCAAGAGGTGAATTATGATGAGATAGTAGGTGCAAAGACGGACACACTTTCCAGTACTCTTCCACCTCCACTGACCGCCGGAACTACCATTTCAAGCATTGCTACCGCAGACACGGCCACTCTTCCTGCGGCGTTTGCTCCTGCTCATACTATTCCTGATGTGACTCTCCCAACAGCGCCAGTCAGGCAGGTCCAGCCTGCTACCAACTTGCCGGCCTTTGGGTCACCAGTAACAGATTTGCTTGGCCAGGCTTCTGCAAGCACTGCAGCTCCCGCAGCTCCAATCACTCAGCCTCCCGCTCCTGACAAGCTTGCAGCACTCATTGGAGGTCCTATTGCGGCGCCTACACCTGCTCCTACTTCCGCGTCAGTCGCTACCCCTGCACCAGTAGTGGCTCCATCTACGGAGCCTGCGCCAAGTTTCAATGCGGCCTCGTTTATAACACCAAAAGTGGAGACTCCAGCACCACCCGCTTCAGAGCACAAGCCAGAGCTTATCATGCCTCCAGCTGCAGCTCCAATCGCAGCTCCACCTGCGGTACCTCCTACAAGTACTCAGCTGCTTGCTGCTTCTCTCCCCTACTTCTCTCCAGATTACCCATTTGCTACTGTGCAGAATGCACCTGTTCGTGTCGTTAACGATCATGGTGTTATGGCTGTCTCTGTCTCGTGGACTCGCGAAAATCAGAAGCCTCTCCTTCTCCTAACAGTGCAGAATAAAGGTACCGTTCCATTTACCAATTTGCTAGTTGGATTTGCTCCTAATGGTCTTGGAATATCGCCCATTTCACCTCAGCTAGCAATAACTTCTGTAGAACCTGGACAGAAAAGCAATGGCGGAGAGCCTGTTCTCGTCCCCGTGCAGTTCAAGCAGGACCCCAATACACAGTTCAACCAGGCACGTCTCAGTCAGCCAGACCCTCAATGTACTGGTAATCTGAATCTTCTTACGTTTGCGATAAAGTGCGAAGGAGCCCCAGGACCCTGCCAATTCCAGTGCAAGATACCCATTCATGTCCTGGCCTCAGAGACCTCAAATATGCATGGCCCAGACCGCAACCTGATTAACCCTGCACAGGCTGTACAACAATTCAATAAAAACTGGGGCCTCGTTCAGGACAGCCTAGCCCATCGGGACACCTCGTCCTTGACGTATGCCAGTCTGGGAATCTCAGGGGTGGATGAGGTTGCTGCTGTGATTGTCCGCAAGGCTAAAAGAGCGAACTTTAACTTAGTGGAGATGCAGCCAACTAGTGTTTCCCTTCTCATGTCCATCCCTCTTGCGGCGTACCCACAGAATCTACCTGTGCTTATTCGTGTGGGCTGGCGTGCATCAGCCAATGGTCAGGGTGTGGATCTGTGTGCATTAATGAAGATACCCCCAATTGGCGTTATGTGCATGGCGTATGTAGCACAGAGCCTCAAATTCTCTATACTGAAGTAG	MSRSKAKDKNAAKEELEFWSEKLQTSNKVEDHREVVGQILSALSLGRDVSSIFPLVCRFAATKDIKLKKVVYLFVLNYHKMNPDTPVQVGSVLDMDSQDREQAVIRALAIRTMGNLCTHETLQVFTNAIGRALGDTDPFVRKTAATAVAKIYRVSPEMVIQMNMLLILKELLSDGNQAVVAAAASSLVNVATQLSPEQLYGIFGIQDIGMLFNWQEVQALLTALTSSTEWSAMHILTAIANYGQLPLNYEEADATIQRLANFLRHNNPAVSLMTINLVLKYIYADPPILNTEQCYRVQGMCVGPLLSFVGSSTSPESQWIALRCLRLVASAFINQEQENPFSKQIRLFFVKYNDPLYIKLEKIEMLALLADSQNCQEVVMELSEYARDVDPQFVRASIRALGAVAIRVPTAADLAVHRFVKLITGQGNEEEESERENQHYKFPDYAAQELMVATQLIFRRYPERYEGIIGILCETIVTLDDPDAKAALIWIIGEYANRIEGSEEVISDLVGLSSILTATEEDYDPNFKGSFLDESAVVQLQFITSCTKLFLHVPTIDTQRLLQHTLQLATERAESPDVRQRASFYWRLLGVDPTLQTARAVLFSQKAAPQITDGMPDAIRATLVRELGSVSCVMREMITDTVYSGPDVEEAIRILDAVGTNIQEVNYDEIVGAKTDTLSSTLPPPLTAGTTISSIATADTATLPAAFAPAHTIPDVTLPTAPVRQVQPATNLPAFGSPVTDLLGQASASTAAPAAPITQPPAPDKLAALIGGPIAAPTPAPTSASVATPAPVVAPSTEPAPSFNAASFITPKVETPAPPASEHKPELIMPPAAAPIAAPPAVPPTSTQLLAASLPYFSPDYPFATVQNAPVRVVNDHGVMAVSVSWTRENQKPLLLLTVQNKGTVPFTNLLVGFAPNGLGISPISPQLAITSVEPGQKSNGGEPVLVPVQFKQDPNTQFNQARLSQPDPQCTGNLNLLTFAIKCEGAPGPCQFQCKIPIHVLASETSNMHGPDRNLINPAQAVQQFNKNWGLVQDSLAHRDTSSLTYASLGISGVDEVAAVIVRKAKRANFNLVEMQPTSVSLLMSIPLAAYPQNLPVLIRVGWRASANGQGVDLCALMKIPPIGVMCMAYVAQSLKFSILKX
SRR3177754	jcf7180000006342	15376	18013	+	GL50581_503	B	Adaptin	AP1G	ATGGAGCTTAGCAACTTCATTCGTAGAGTTCGCACATCGCGAACGTCCACCCAGATGCGTGAGATAATCGAGACAGAACTTGCCAACATAAGGGCGGAGCTAAAGAAGCCTAATGCAGATGAACTGGCTGAATTGGTCGCCAAGATGACTTGTGCACACCTGTGGGGCTTTAACGTCTCATGGGGATATGTACATATATGTACACTTTGTAGTGTCGCCAAGACGCATGCAGAAAAACGCATAGCCTATCTGGCTCTGACACTCAACTATGCAGAGGCTACCCAGCTCTTTAATTTGACAACCAATGCGTTAGCAAAAGATCTTGTGGAGGACAACGTAAGCACACACTACAAGGTATCCCTTGCTTTAAATACCATATGTACTATATGCTCCAAGGAATCTGCGCCTGTCTTCAGTACACAAGTCTATGGGCTCATCTCCAGCGGATCCAGCGTCTACTTACGGAAAAAAGCCATCATGGCTGCGTGTGCCATTCTACAGGCATGCCCAGACCTCTCTCCACGATTTCTAGATGTTTGCTCAGCATCTCTCTCTGACAAGGCACACTCTGTGGTACTGGCTGGCTGTGAGCTGGGGCTAATCATTCTAGATACAAGCGAAGAGCTCATCCACAAGTTGGCCTCAAAGATCTACCACCTCTTAAAGGTTCTAAACAAGCTCTGCGCAGTCACGACCTTTCCAGATCACAATGTTGGGGGCTTCTGTGATCCTCTGCTTTACCAGGCTATCCTACGCTTCTTGAGCCGTGCCATCAAGGCCGCATTCAGCTGCAATTGTACAACCTTTTTGACCACGCTGCCATCTCTGAGGAGATACTTTCTGTCTGTGTTCAGTAGCATTCTGGAGAAGTGTTCTTCAACAACAGTAAGCCGCAATATTGGCCTAAGCATCTGTGCCCAAGTATTCACGCTTTTCTCTGAAATTCCGGATCAGTTTTTCTTTGATACAACGAATTCCCTCTCCAAAGCGATCCCAGAAGAAGAGGCATTGGTGGAATTGGTCATGAGCTTCATGCGAATATTGCTGGAAACAGTAACTGACTATTCAGATCTGCTCTCTTGCACCGCTTTAGAGGCGTTGACAAGCTTTGTCCGGCACAAAAAGCAAACGGTTGGACTAGATTCAGACACAAAATTCAGGAAGTTCTCCCAGCTGCTCAAGAGACAAAATCCAGCTATCCGTAAGCGAGCGCTCGATCTGCTTCTTCTGCTTGTCCACAAGAAGGACATTAGAAGCTACATCTCTGACCTCTTTGCATATATTGAGAAGGACTCAGCCGTCAAACTAACCAGGGTAGACTTCTCTAATTCCATACGGGACATAGTCCTCCTTTCTGTCCTTTCTCCGGCCGAGGGCTTTGACTACTTACTTAGACTGATCCTGCTCGTTGAGAAGGGATCCAACGATGCCTTGACGCATGCTATTATAACCACCATATCACGGCCCGATACCACAGCAGCAGACAAGAAGCACTTCATCGATGCGTTTGCAGCGCATCACGATACAATGGTTGATGCTGTTCGCAACGGGAGGATCACAGCCCTGGTCGATACATATTTACTATCAGTCTCATATATATTACAACTGGATGGCGCTAATGCTACCTCAGACTCTCAAAACCCCATACTGTCCAGCATCGACTTTGCTCTTACCTTCAAATTATGTCAGCACATATTCTGCATGCCAAACACCGACAACACGGTCACTCTCAAGTTAACTGCTGCGCGCTCGCTCGTGTTCCTGGCAGATCTAAGCGATTCAGCAAGAAAGAAGGTGCTAGAATACTATGATTCCATCATGCAGACTGTCTCTCCAATCTTGCTGATGACGATCCTTCAGTTCAAGCATATACTCTTGAATCCATCACTTCGCTCTACCCTGGTTGCAGTACCAAACATTGTTCTGACCCCTCCCAACATCAAAAGCACCAAACGTTATACCAACCCTTTGCTGTTTGCACATATACCACACAGCACACAGTTGTCAAAATCGTCTGTTGAGAAGCCTGATGATATCGATATTACACTGAGCACAATAGGACAAAATCTTAAACGGATAGCAGAGACCAATCATGTGGAACAAGCACCACAGAGAACCTCTTCTAGAGAGGAGTCGACCACTTCACCAGCCTTTGTCAATGACGACTTGAAGGTATATGTAATGAGGGTTGTCCAGGACTCAGATGGGACAGCAGAGCCTGACATGAGCGCTGGCGACGATGCAAGGTCTGTGAAGCTGCAGCTCTCGCTATATGCTGTATCTAGTCTGCTGACAGCTCGCATTCAGTATTCTGTACCGAAAACACATAGAATATACATGGAAGAGCCCAGTGGAGATGTTACTGGGCCCCTAAGACAGCCAATCACTCAACTATTAGAGATTGTTTCCGGGGCAGAGAGAGAAGGAAGTAAGTCTCACTCTACATCGCAGATGAGTGACAGTGACACAGCTGAACTCATACCTGTCCGTCCACACGGCAGGGATGGGTCACATTTGGAAGCAATCGATCTGAAAAGCCCGAGAACAAAGGTAGATGGCATCAACCTATGGGTGTGTGTCAAGTACATTGTCTCTCGCTCTGTGAAGCAGGTGATTGAGTTCAAAGTATGTATTTAG	MELSNFIRRVRTSRTSTQMREIIETELANIRAELKKPNADELAELVAKMTCAHLWGFNVSWGYVHICTLCSVAKTHAEKRIAYLALTLNYAEATQLFNLTTNALAKDLVEDNVSTHYKVSLALNTICTICSKESAPVFSTQVYGLISSGSSVYLRKKAIMAACAILQACPDLSPRFLDVCSASLSDKAHSVVLAGCELGLIILDTSEELIHKLASKIYHLLKVLNKLCAVTTFPDHNVGGFCDPLLYQAILRFLSRAIKAAFSCNCTTFLTTLPSLRRYFLSVFSSILEKCSSTTVSRNIGLSICAQVFTLFSEIPDQFFFDTTNSLSKAIPEEEALVELVMSFMRILLETVTDYSDLLSCTALEALTSFVRHKKQTVGLDSDTKFRKFSQLLKRQNPAIRKRALDLLLLLVHKKDIRSYISDLFAYIEKDSAVKLTRVDFSNSIRDIVLLSVLSPAEGFDYLLRLILLVEKGSNDALTHAIITTISRPDTTAADKKHFIDAFAAHHDTMVDAVRNGRITALVDTYLLSVSYILQLDGANATSDSQNPILSSIDFALTFKLCQHIFCMPNTDNTVTLKLTAARSLVFLADLSDSARKKVLEYYDSIMQTVSPILLMTILQFKHILLNPSLRSTLVAVPNIVLTPPNIKSTKRYTNPLLFAHIPHSTQLSKSSVEKPDDIDITLSTIGQNLKRIAETNHVEQAPQRTSSREESTTSPAFVNDDLKVYVMRVVQDSDGTAEPDMSAGDDARSVKLQLSLYAVSSLLTARIQYSVPKTHRIYMEEPSGDVTGPLRQPITQLLEIVSGAEREGSKSHSTSQMSDSDTAELIPVRPHGRDGSHLEAIDLKSPRTKVDGINLWVCVKYIVSRSVKQVIEFKVCIX
SRR3177754	jcf7180000006521	1472	4481	-	GL50581_1195	B	COPI	CopB'	ATGACACAGGCTCCTGCCCTGTCAACCATTCAGATTTCCCGCACATCGAGAGTAAAAGCAACAGACTTTCATTCTCAGCAACCGTGGATCGTGCAGGGTCTGTTTAGCGGAGAGCTGACGCTCTACGACTGGGCAGTGGGAAGAACCCTCAAGACTACTTCTGTTTGCACATACCCTGTTCGTGCGGTTCGCTTTGTTCCTCGGACTAGTTTTCTTCTTGCGGGCTCTGACGATGGTGTCCTTCGTCTTTATGAATCAGGCTCTCTTCAGAAGCGTGCTGAGGTGACGGCCCATCCTGATTGTATCAGAGCCATTGAAGTCCATCCTACAAGTGATGAAACCGTTGTATTTACAGGCGGCGATGATGGAGTTATACGGGTGTGGAGTCTCAACAACCAAGCCACTGGATTTAATTTGGAACAAGAGCTACATGGTCATTCTCATTTTGTAATGTCACTTTGTATAGACCCGGCTGGTCTCAAACTTATTTCTGGCTCAATGGATTCTACAATCAAGGCCTGGGATGTCAGCCGTCTTGTCACTATGGAATCATTTCGTGCCAAAGCTACGATCGCTTCAGATGCACCTGCTATCGGAGTGCTCCAGACAAATGTCAATACTTATAGTGATGAGGATGACAGGAGTGTTGCCATGACTTATGCCACCTTAGCAGCACAAGGCCTCACTAGGGCAATTGGAACAGTCCTGAAAAGAGGGAAAGACGACGGATATGCACCCCTAGATGATATAAAAACAATCATGCCGAGAGCTACAGCTGGCTCCCTATTTACACTATTTGGTCACGAGCAAGGGGTTAATAGTGTGTGCTGGTGTGAAAGCCTCAATAGTGATGTTACAAGTAATCCGTACTATACTGGAGGACTACAGTATATTGCATCAGGATCAGATGATATGACTATTAAGATTTGGGACACTCACTCCCGCACTATCGTCCGTGAATTTGACCATCACTCAGCAAGTGTCAGCTGTATCTCTTACGTTGTCGGTTCTAGTTATCTCCTTGCGGTTGCTGAAGATAATAATCTTTCTATCATCAACACAACGTCTATGACACTGGAGCGCACGATGAATTATAGTCTTGGAAGAATGTGGACCATTTCTTACAACTCTGAAGTTTCAGGGGTCTATGCTGCAATTGGTTGTGATCAAGGGCTCGCTGTTGTAAGGATAGGTGAAAACACTCTTAAATATGCTTCTTATGACGGTTCTTCAACCACTGGTCGCAAGTCATTCTTAGCTATTGTGGGGACGCCAGTCTCTGGAGGATGTGGTATAATACCTGGGACAGGCGCTAGTGTTGCATGCTGTATTCTAGCAGACACTTTGGAGCGAGTGGAGTGGAAGATGGTTTCATCAGAAGAGATGGGCTCCTCTGTAAAGAGCTTGTTTTACAACCCGAATGGTCGCTTCTTAGTAATAGTTGGAAATAATAGCTATACACTTATCTCTACGATGTCTCTCAAGAAGAAGATTTCTGGTCCCTGCTATGCGATTGCCTTCGCATCAGATTGCAAACCCTTACAATTTATCTACTGTGATGATGTGCTGGATGAGAAAACCTCCAAATCTCTAATTACTGATCGTGCTGAGGAAGGAATATATGCTATTGTTGACGAGAAACGACGAAAGTTAACACTGCATTCGCTTGCAAAAGATAATGTGGAACTCTCTTCATTGAAGCTTATTTACACTGCTCAAGTCCTTATTTCGGGACCTCTATTAGGCATGCTGACTGAGGACGCTGTTATATTCTTTGACTGGTCTCGAAACCTCAAGTTCATCTGCCAAATCAACGTAGCAGCAACATCCTTAGTTTGGAGTGGTGCTGGGGACATGGTTGCCATCATATCATCTGCAGAAACTTATATTATCGGCATAAATTGGGGATATATAGCTACAAATATCGATAATGAACAGGTTTATGACTGCGAGGACGGACTCTTGAATGCAGTTACCCTTTTGCATGTTATCGATAAAGAAATAGAGTCCATAATCTTCAATACTGATGGGACCTCTATTCTTTATTCTATGGACTTCCAGAGAAATTCCAATCAACTAGAAAACTCTACCAGTCTACTATACCAGATAAGTACTAAAGAGCTTATCTCTTTGGCAAAATCATCGCCTGACTCAGCTACCGCATCAATAACGCCATCTGCCATAGTTGTAGAGGGCGCAAACAAGGTCTTAGGCATAGGACTTGTTCAACCCATTAAGGAAAAGGATGATACAACTAATTTACAAAACGATCAAATTATTGCTTTAGGCACGCCCATACACAATGAATCTGGGTCACTACACTCTAACGTTGTAGTTTTGTTAAATGCCAGGTTAGATAACCGTATGATCAGATTAAAGCAGCTTTTGGCAGAAAAGAAACTCCAGGAAGCATTGGAGTTGGCTCGCTACTTCACAGAGAATACCGTTCCTGCAGCTCACCAGCTTATCAAAGCTGGTTTAAGTTATGAAGACGTTGAGGGAATTCTACACACTGCTGAACAAAAGAGTTTAATTGCTTCATATGCAGGTCGTGTAGATGTGCAGCTTATGCTTTTCTCAAATGATTCTGATCGTGACAATCCTGAAAGAAAAAAGAAAATGGGTGATCTAGCCTTTCGGAACGGTTATTTAGAAGATGCATATTCTCTATACAAAGATGTGGAGAATTATCCCATGTGCCTCCTGTGTGCCTATATTACTGGTAGTGTTGAAAAGCTTAATGAGCTAAACAGCCTTACCATTGATCTTGCTTTAAAATATCGCATAGCATGTGCTATTGGTGACGATAAACTAGCTTACCAGGCACTTGAGGGAAAGTTATGTTGTCCTTCTGAAATGAACGATAGCAATAACCATTGTAGAGGAAACCCAGTTCTTAGATATATATTTGCTACCAATCATGAAGATATTGCTGATCCTAAAGCACTTCTCGATGAAGCTTGCAATTACTTAAAGAAAAATGGAAGGTTGGTTACATTACAAGGGTAA	MTQAPALSTIQISRTSRVKATDFHSQQPWIVQGLFSGELTLYDWAVGRTLKTTSVCTYPVRAVRFVPRTSFLLAGSDDGVLRLYESGSLQKRAEVTAHPDCIRAIEVHPTSDETVVFTGGDDGVIRVWSLNNQATGFNLEQELHGHSHFVMSLCIDPAGLKLISGSMDSTIKAWDVSRLVTMESFRAKATIASDAPAIGVLQTNVNTYSDEDDRSVAMTYATLAAQGLTRAIGTVLKRGKDDGYAPLDDIKTIMPRATAGSLFTLFGHEQGVNSVCWCESLNSDVTSNPYYTGGLQYIASGSDDMTIKIWDTHSRTIVREFDHHSASVSCISYVVGSSYLLAVAEDNNLSIINTTSMTLERTMNYSLGRMWTISYNSEVSGVYAAIGCDQGLAVVRIGENTLKYASYDGSSTTGRKSFLAIVGTPVSGGCGIIPGTGASVACCILADTLERVEWKMVSSEEMGSSVKSLFYNPNGRFLVIVGNNSYTLISTMSLKKKISGPCYAIAFASDCKPLQFIYCDDVLDEKTSKSLITDRAEEGIYAIVDEKRRKLTLHSLAKDNVELSSLKLIYTAQVLISGPLLGMLTEDAVIFFDWSRNLKFICQINVAATSLVWSGAGDMVAIISSAETYIIGINWGYIATNIDNEQVYDCEDGLLNAVTLLHVIDKEIESIIFNTDGTSILYSMDFQRNSNQLENSTSLLYQISTKELISLAKSSPDSATASITPSAIVVEGANKVLGIGLVQPIKEKDDTTNLQNDQIIALGTPIHNESGSLHSNVVVLLNARLDNRMIRLKQLLAEKKLQEALELARYFTENTVPAAHQLIKAGLSYEDVEGILHTAEQKSLIASYAGRVDVQLMLFSNDSDRDNPERKKKMGDLAFRNGYLEDAYSLYKDVENYPMCLLCAYITGSVEKLNELNSLTIDLALKYRIACAIGDDKLAYQALEGKLCCPSEMNDSNNHCRGNPVLRYIFATNHEDIADPKALLDEACNYLKKNGRLVTLQGX
SRR3177754	jcf7180000007167	13488	17304	-	GL50581_330	B	COPI	CopA	ATGGTCTACGCACAGCTCAACCTACAGACAGAGCGTGTAAAGTGCGTAGCATTTCACCCTAAACGCCCATGGGTTATCTTTTCGTGCCAGAATGGATTTGTTGAGCTTTGGGACTATGTGACCAAGGCTCTTATCGACAAGTTCCGCGCCCATAATTCACCTGTCCGCTGCATAGACTTTCACTCTACTCAGCCATTGTTTGTCACAGGAGGTGACGATGCTACGATTAAGCTGTGGTCCTTGAGTGATCGCAAGCTCCTCTATGTCTTCACGGGCCACACAGACTACATCCGTAGCGTATTTTTCCACCCGGATATTCATCCCTATATTCTTTCTGCATCAGATGACAACACGGCACGAATTTGGAACTGGCAGAGCCGCCAGAGAGTTGCTGATCTGGTTGGGCACCGTGATCTGGTAATGTGTGCTCGCTGGCATCCGACAGAGGATCTCATTGTTACTGCATCTATGGATGCTACCGTTCGCGTGTGGGATATTAGCTCCATCCGGACCAAGGGGGCTACAGGCAGAATTCAGCAGCTGGCAATGCAAGCCCTCTCTCTGCCTCATACCATAATTAGCAATTCTGTGGTGGGTACAAGCCATGGTAGAGGCGTTAACTGGGTCTCGTGGATGCCAGATGCTGGCAACTATTTCCTGTCAGGGTCTGACGATGCAAAATGCAAGCTTTGGCACCTAACTCGCGGCACTCCCACTGGGCTTTCACTACTGGGGCCTGATGCTCTTCTGTATTGCTCTTCTACTATAGAAAAGCATACCGGCAACGTTTCTGTCGTCGAACCATCAGCAAGGAACATTATTCTTACTGCAGGTGTTGATGGAAAGCTTTGCCTATTCTCATTATCCAATCGCGCTTATATAGGAAGTATTACAGTGCATGATTTAGACCCAACGGCCACTGTACCTAATTCCAGTCTATCTGATAATAAAATATTGCGTTGGTGGTCTCTTCGGGAGCATCCAACCGTGAATATGTGGGCTGCAGGGCACGATGGAGGCCTCTGCATATTCTCTACACAGCTAGAGCACTCGGTGGGAACGGTGGAAGGAGATACATGTTACTTCGTTGACTCTCACAAACTTATCTCGACAAACATGAAGAATCTGGTAGCTGATATTGCTGCAAAGCCAATCGTCAAAGTAGAAGCATCCCTTATTAAACAAACCGCCAGAAGCGGGGCCTTTGGCTCATCCGTTGTTGCGCTAGAACCAAACGATATTGTGGTCATGGGAAACCCTTTTCCTTTCATCCTCTCGTACTGGGATGGAAAGAATAGATTCATTGTCCCCTATACAACGTTGAAGGACTGTTCCCCAAGCAGCTATGATTCAAAGAATGTCATAGAGATTGCTAGCAATGTGGCCAGGCTATCTTCTTCTCACATAGCATGGATACAAAGGTCAGACGAGGGGATGCTTCTCGCCGTTGCTTTTGTGGGTACAGGAGGACTGACGGTTAAAGCCACACATCCTGTCCCTTCCGCGAGCTCTTCTGTCTTCCCCGGAAGAACGGAATCCGAAGTTATCGTATCTTCTTCAACTAAGCTATCTCTCTACACCTTAGAGAACCTATCGAAAAACCAGCCTCTTGTTCTAATTAAGTCCTTATCCATTCCGCAATCAATTCAAAGTGTTTGCTATTCTAGGGATCAAAAGTATCTTGCGGTGATGGCTCGCGAGTTCTTAGCAATCATTGATGTGGACACGTTTACCATTAATACGTCTCAAATTTCGCACACTACGATAAGCCGTGGCGTGTGGGCGCTTATCGGCCGCGGGCTAGAAGAGTCTGATCAGCGCACCGCCAATGCTTTCGTCTATTCTACATATACACACATATGTTATATGCTACCATCTATGCCATTTGATGCATTAGGAGTAGATAGACCAGCTATTTATGCTCAGGGACCATCTAAGATGGCCAAGCCTGTCACCGGGGTTTTGACGTCCCTCAACAGACCTATCTGCATAGTATCTGCTTCTGGGCAGGTAATTGTTTATTTGGACAAGCACGAAGGCTTGAAGTGCATTGAGTTTGACTCTAGGGTTGCAGGATTGATTCAGGCTGTTGCATCTAATAGATTAGACGACGCTTCAACTATGATAGCTCGATTACAGAATACCCCTCTCGGGCTATCACTCTCTAAAACTCTGCTGGATATGAATAGGCCTGATCTGGCTCTTGCTGTGCTTCCCAAAGACGAGGTACAAATTCGCGACGAGCTGGCTCTCAATCTAGGCCTTTTGGATCATATTAATTATGAAGCAAGATCTCAAACCGCCAGCAACTACAATCTCTGGCTTCGCATTTTTGCAGAAGCTCTAGCTCAAGGGCAGGGCCTCCTCGCTCGTGACGCCCTTCTCAAGATAGATCGTGTGGATCTTCTGGGCTTTCTAATGTCTCTATACAACACTACTCTGTCTGATTCGTTGAGCAAGTTAGATTACGATCGCTTATTTACTTCCTCAAATATTCAAGAGTGCCTAAACGCTGCAATATTGGTGGGTGATAAATCTCTATTTCACTCGGCCCTGCTTCGTGCCGGGCTCTCTATTCCTGCCAAAATATTTGGGGATGCTAACGGCATAGACACTCCTGTAGAGAGGACTAGTGCATCCGCTGCATCCTTAAAGAAGGCCATTTCTATTGGTAAAAAGGTCAATATTCCCTTACGCAAGGGAAGTCTACGAAACTATCCTACTACGTCTCTTTTCAATACGTATGAATCTCTCCTACAAGGTATTGCTGTTGCCGCTGAACAGGAGCTTCCAGCTGAGGGAAAACGTTACCAAGGATGGGGCAGTGATGATGAAGATGTTGATTACATATTACCAGCTAAGGGGTCGGTGCAGACGGTTCCAGGGCCATCTGAGTTATCAGAGGTAACAAAGACACCCACTGACTCGGCTATTGCTGCTCCTCCTCATGGAATCAACGTGGTCTCGAAGCATCCTCTTCTTAGTAACACTGGTGAGAAGAAGGAGTTCCTAGTATCTAATGGTATTTCGTCAGAAAAGTCTCTGTCCATTCTAAAGCCACACATTGACAGGCTTTCCTCGTATAATAAGAAGCTACAAGAAGTTACTCCCATGAAAGGATTGCCTATAGTTGTCCCCGTATCAGATTCACTGGTAAGTGTAGACACTGTGGGCGACATGCAACGAGAGTTTAATTTAATAATGGAAAAGGTTGACGCGGGCGCATTTGCAGATGCCCTGGATCCTCTTCGATCACTTTTACAGAGAGCCCTCTTATCCTCTACATTTGCGGGACCAAACGACCACGACGATCTCTCAACCCTTGTGCTTAACAGCAGTTTGTATATATTAGCGTTATCGTGTGAGTTAGAGCGCCGTGCGACCGAGAAGGTCGCCACTCCAGAGCGCATCTGCGAACTCTATGTTCTCTTTTCCCTTCAGAATATGAAGACAAATCACGCACTACTTGCTCTGCGTTTAGCTATAAGTGGAACAAAGCGGTATGGTGCGTATTCACACTGCAAACAGTTAGCCCAGCGATTCATTCAACTGAGCCAGCTCTCTGAGGCACGCACCTTAGAAATTTGTCAATCCTACTTACCAAAGGCAAAGAAATTAGCCCTATTGGAAGAGGAGGACACAGTGAAGTTAAGCTTCAGCGCTGCTGATCAGGATACAGTAATGCTTTGTGCCATCTCATACAAGAGCATTAAAGGGCTTCACTGCATTTGCAGCGCTTGTAAGGTACACGCATGCGACCAATACCTAAAAGCTAGTTGCCCCATTTGTGAGCTTGGTACATTCACAAAGGCATAG	MVYAQLNLQTERVKCVAFHPKRPWVIFSCQNGFVELWDYVTKALIDKFRAHNSPVRCIDFHSTQPLFVTGGDDATIKLWSLSDRKLLYVFTGHTDYIRSVFFHPDIHPYILSASDDNTARIWNWQSRQRVADLVGHRDLVMCARWHPTEDLIVTASMDATVRVWDISSIRTKGATGRIQQLAMQALSLPHTIISNSVVGTSHGRGVNWVSWMPDAGNYFLSGSDDAKCKLWHLTRGTPTGLSLLGPDALLYCSSTIEKHTGNVSVVEPSARNIILTAGVDGKLCLFSLSNRAYIGSITVHDLDPTATVPNSSLSDNKILRWWSLREHPTVNMWAAGHDGGLCIFSTQLEHSVGTVEGDTCYFVDSHKLISTNMKNLVADIAAKPIVKVEASLIKQTARSGAFGSSVVALEPNDIVVMGNPFPFILSYWDGKNRFIVPYTTLKDCSPSSYDSKNVIEIASNVARLSSSHIAWIQRSDEGMLLAVAFVGTGGLTVKATHPVPSASSSVFPGRTESEVIVSSSTKLSLYTLENLSKNQPLVLIKSLSIPQSIQSVCYSRDQKYLAVMAREFLAIIDVDTFTINTSQISHTTISRGVWALIGRGLEESDQRTANAFVYSTYTHICYMLPSMPFDALGVDRPAIYAQGPSKMAKPVTGVLTSLNRPICIVSASGQVIVYLDKHEGLKCIEFDSRVAGLIQAVASNRLDDASTMIARLQNTPLGLSLSKTLLDMNRPDLALAVLPKDEVQIRDELALNLGLLDHINYEARSQTASNYNLWLRIFAEALAQGQGLLARDALLKIDRVDLLGFLMSLYNTTLSDSLSKLDYDRLFTSSNIQECLNAAILVGDKSLFHSALLRAGLSIPAKIFGDANGIDTPVERTSASAASLKKAISIGKKVNIPLRKGSLRNYPTTSLFNTYESLLQGIAVAAEQELPAEGKRYQGWGSDDEDVDYILPAKGSVQTVPGPSELSEVTKTPTDSAIAAPPHGINVVSKHPLLSNTGEKKEFLVSNGISSEKSLSILKPHIDRLSSYNKKLQEVTPMKGLPIVVPVSDSLVSVDTVGDMQREFNLIMEKVDAGAFADALDPLRSLLQRALLSSTFAGPNDHDDLSTLVLNSSLYILALSCELERRATEKVATPERICELYVLFSLQNMKTNHALLALRLAISGTKRYGAYSHCKQLAQRFIQLSQLSEARTLEICQSYLPKAKKLALLEEEDTVKLSFSAADQDTVMLCAISYKSIKGLHCICSACKVHACDQYLKASCPICELGTFTKAX
SRR3177754	jcf7180000006388	5726	8606	+	GL50581_3437	B	COPI	CopG	ATGATTACCTTTGATAAGGGGCAGACACTACAGCAGTGTCGCTTTCTGGCTGAACAATCTACAACTGAGGAAGCTAGATGCGAGATTCTTACCGCTCTACTGTGGATCTTCAATACAGAAGGCATAAAAGCGATGTCTGACGCAGACGTCAAGAACCTGTTTATATCGTTAACGAAGATCCTTACGGTGTCTGGCACAACGGTACAGATCCTTTCCATACGCTGCATTCACGCCATCATCCCCCGGCTGGACTCTGCGTTGTTTATTGTCAACTCTCTCTGCAAGCTTTATGATCAAGTTAAGCCGTTGCAGCCCATGTGTCTCCGCCTTCTTTCTGAGGTTTCAGTCGACGCTAATGTAACTGAAGCCACTAAAATGGCCCGCATAGCTGCCAGCGATCCTCGTGACTCAACCTTGGTTTCCGCTGCAGGATATGCTGCGTCGGTAATTGGCATCTCGATAGTTGATCAAGCTGTACCTAATTGTACAACTATCAAGGGACCTGCGGGAGCGTTCCTGGCAAGCTATGTAAAGATCGATAAGCTCAGCCAGGTAACCAACCCTTATGCGCAGCTGATTCTCATTCGCAAATTGGCAGACAATAAAGACATTGACGATCAGAAGAAGTTGAAGCTCTTGCTGGAGCACTTCCCTAAGCAAGCTACTCCCATGAGGAAGTATGATGGTCACTCTGGGGCCTCTACCTCATTTGTCGATCAAATGTGTCCTTTAGAAGCTCTGAAGTCGGTTCTCCTTCTCCCATATGCAGTCTATTCGCGCAAATTGAAGACGGTCATCCTAGGTGTCGCACATTATCTCTCCAATGCCATTGGATCTGTTGGCCGGACTGTTGGACTCAATCTTGCACACTCATTGCTGCGTGCATGTAGCCAGAATGGATACTTTGAGAATTCTAGTCCAGAGGCAACTAGCTCCGATGCGGGCATCTTCACACTACTCCATGCTATCGAGTCTGCAGTGGGGTCTGCATCGCATGTTGTCGCTGTTCTTGCTGGACAGGTTTTGGTTGAGTTTTACTGCTGGATAGCAGGAACTCCGTTTTCCCAGGCATTTGCAGCGTCCAGGGAGAGTGGCAACTCGGAACCATCCATCGGGAAACTAATCACTACAGTTGTTTCCTTGCTACCAAATGTTAACAATACCTTGAGATCCGGTTTCTTTTCAGCTCTGAAGGAATATGCTAGGGTTTCTCCCCAGAACGTAACGACTACGCTGCCTATCCTGGCACAGTTTTTAGAGCTCCGTGATCTAAGCTTGAGGGCTCAGACGTTTGGACTCCTTATAGACTTCTCTGAGAAATCCTTGAGCAAGTCCAATGATCGTGCTATCGAACTTTCTGCCCGGTCCCTCCACATTATATTAGGGCTGCTTGAAGACTCCCCCAACTCTTTTATAACAAAGAAGATCTGTGACCTGATCTCTGGATTAGATGTGACCAGTTATCTGTGTAAGGGAAGCTTTTCAGATTCCTGCGATATCATCCACAACACATCTGACGGCAAGCAAACATCTCCCGATGACGCTGCAGAGAGGGCGCTGCTCCCCATTGTCTGTTTGCTTTGGAACCGTGCAAGATTAGAGACTACATCTGCCCGTTTTGCCGTCATAGACGCTCTATATTCCTTAAGCACTAACTCCGGTTGCCCAGAACTCATCCAACAGGAGTGTACACGCGTCCTTCGCATTTTGGCGAACATTGCTGCTGCAAGTGACGAATATATCAAAGAGTATATCATGGCTCATCTACAGCGGCATAGCAACGCCCAGAGTGCCAAATCTGCCAACAACTCTCTCATGTACTTGGATGTCGACAGCATTCTCGCCGCAGAGGAAGAAGTGCTCAAGGGAAACTTCACTTCTATAAAGCTAACGTCATCACAGCCCACCATCAAACCGGCTACCATGCTTGAGTGTTCGAAGTCACAGTCCTTGCGTAGCACATCATTGGTAACACAGAAATATGCCCAGCTAGTCGACCTTACAGACTCCACCTCAATTGGTGTATACAAGCTTCTCAAAGACTGTTTAGTACATGTCCGCGAGGCCGCCATTTTAGATAATAATGAACTGGAGGCTATAGAGGCTGATTTGTCAAGCATTGAGGGCACCAAAGCCTTATCGAGCTGCTTATTTACTAATGGAATATGGCATCCCATAATTAACAGCAGTTACGACGTGCGATGTGATGCCTCTTATATCTTTCTTAACACAGCCCTACACAAGGGTGTCTTGATACTGTTCTCAATGGGGACATCAGATAAGGATTTGAAAGCAGATAGGATGCAGTTGCATTTATCCATGAATGGGGAGGAGATTTCTTACCCTACTGAGCCACTGTCTGCAGAATATGTATCAAGCACCAGCCCGGCCAAGAGGTATCTCTGGTTTCCATTTGAGAAGCTGCCCTACAAGGGATTCGATGAGCTTTTTAACAAACCGGATTGTCAGGATATCTTTGAAGGCACTCTCGTATATGAGATCAACGGGATGTCAGACACTGTACGACTAAAACCATTCGGCCCCTCAAGTTTTGATTTAATAAGTAATGTTGCCTCCGAAGCTACTTCCACACTTCGCGCATCCCTTGCGGACTCTAAAGATGTGCTTTCCGGAACGTTTCAGCTTCCAGATTTGCTAACGAAGGAGGATGCTGCGGATAGGATTCCAAGTTTTTTGGGATTATCCCTACTAGAATCCAATGAAACTAGTGAAGAGATTACCCTTTTCCTCGGAGGCCAGGTGTTTTTACGGTCTGCCGCTCTCGTCAAGTGTAAGATATATCTGGTTAATAAAAAGGTTCATCTCCGGATGGACATTGTAGGACCCTCAAGGGAGAACATAATGAATCTAATGCAGTAA	MITFDKGQTLQQCRFLAEQSTTEEARCEILTALLWIFNTEGIKAMSDADVKNLFISLTKILTVSGTTVQILSIRCIHAIIPRLDSALFIVNSLCKLYDQVKPLQPMCLRLLSEVSVDANVTEATKMARIAASDPRDSTLVSAAGYAASVIGISIVDQAVPNCTTIKGPAGAFLASYVKIDKLSQVTNPYAQLILIRKLADNKDIDDQKKLKLLLEHFPKQATPMRKYDGHSGASTSFVDQMCPLEALKSVLLLPYAVYSRKLKTVILGVAHYLSNAIGSVGRTVGLNLAHSLLRACSQNGYFENSSPEATSSDAGIFTLLHAIESAVGSASHVVAVLAGQVLVEFYCWIAGTPFSQAFAASRESGNSEPSIGKLITTVVSLLPNVNNTLRSGFFSALKEYARVSPQNVTTTLPILAQFLELRDLSLRAQTFGLLIDFSEKSLSKSNDRAIELSARSLHIILGLLEDSPNSFITKKICDLISGLDVTSYLCKGSFSDSCDIIHNTSDGKQTSPDDAAERALLPIVCLLWNRARLETTSARFAVIDALYSLSTNSGCPELIQQECTRVLRILANIAAASDEYIKEYIMAHLQRHSNAQSAKSANNSLMYLDVDSILAAEEEVLKGNFTSIKLTSSQPTIKPATMLECSKSQSLRSTSLVTQKYAQLVDLTDSTSIGVYKLLKDCLVHVREAAILDNNELEAIEADLSSIEGTKALSSCLFTNGIWHPIINSSYDVRCDASYIFLNTALHKGVLILFSMGTSDKDLKADRMQLHLSMNGEEISYPTEPLSAEYVSSTSPAKRYLWFPFEKLPYKGFDELFNKPDCQDIFEGTLVYEINGMSDTVRLKPFGPSSFDLISNVASEATSTLRASLADSKDVLSGTFQLPDLLTKEDAADRIPSFLGLSLLESNETSEEITLFLGGQVFLRSAALVKCKIYLVNKKVHLRMDIVGPSRENIMNLMQX
SRR3177754	jcf7180000007053	19085	20006	-	GL50581_3824	B	COPI	CopD	ATGAGCATTCTGGCAGCATCGATTATTGATGGAGATGGATCGGTTTCTGTTTCAAGAACATACATACCCGGGTCCGTCGGGTCATCGGCTTCTCACTGGAACACGCTATACAGATTTCTTAAAGATCCTTCACTCGGTGTTGAGAATAAGGCAGCGGGATCCATGGAGGTGGAAGGGCTCATTTGCACTTATCGGAAGCTTCTATATGGAAATTATCTTGCCTTGCTCTGCAAACGGCATGCGAATATTGCAGACGTTGCTGACACGGCCACTGTACTTGTTGATTTGATTAATGGGCTTGGGCCACTGGATAACCGAGGAGTCCTCTTCGATGCTCTATTTGCTTTAGATGAGACAGTGCAATTTGGTTTTGCAGACAGGCCTATCTCCTTAGCATCTGTGCAAGAGCGCCTAGGTATGCACAGTGCTGCAGAGGAGGCCGCTATAGAGGAACGAAAAGCAAAGGAAGCAGAGGCAGAAAAGATTCGTCGAAAGAAGGAAGCTGAGTTTGCTGCTCAGAGGGATATCGAGACAGGAATAGGAACTGGCGCACTTGGTTTGTTTAACAAAGCAAAAGGCTGGCTGGGTCTGGGTGAGGCAAAGCCAGAGAAAAAGTGGGGCCATGGGATTCCAGAAGCAGAACTAGAGAGGCTACGGAGGAAGAATCCTCAGGGAGCAGGCACAGTCGCTTCTAAGGTAGCTGAGAGCAGCAGCGAAGAGACGTCCACTGATAGTAGCAGAGACCAGAACTGGACTTCCGCCAAGCCAAAGGCAGAGCATCCTAAAGAGAGCGCTTCTGTAACGTCAGTACCTTTAGACAAAAGGTCTAACTCTGAAAGTAGTAGCGATAGCAGCAGCGAGCCCCCTCTACCAGACAGACGACCAGTTGGCCGTGGAATAACTCTTACGAAGCGAAAGTAA	MSILAASIIDGDGSVSVSRTYIPGSVGSSASHWNTLYRFLKDPSLGVENKAAGSMEVEGLICTYRKLLYGNYLALLCKRHANIADVADTATVLVDLINGLGPLDNRGVLFDALFALDETVQFGFADRPISLASVQERLGMHSAAEEAAIEERKAKEAEAEKIRRKKEAEFAAQRDIETGIGTGALGLFNKAKGWLGLGEAKPEKKWGHGIPEAELERLRRKNPQGAGTVASKVAESSSEETSTDSSRDQNWTSAKPKAEHPKESASVTSVPLDKRSNSESSSDSSSEPPLPDRRPVGRGITLTKRKX
SRR3177754	jcf7180000007137	15927	16407	-	GL50581_4411	B	COPI	CopZ	ATGCAGAGGCAGCTTGCAGGGTTGGCCTTGACGGACGTGAGCGGGGCGGCGATTTACGCCCAGTGCTACGATCCCCTTCTTGCCGAGACCTATCTCTCATCTTTTATTCCGGCACTGTACGCCGCCACCCTGGACTCGATCAACACGTCCAGCCAGCTCCACTACTGCCCCTACCCATGCATCTACAGGAAGCTTGGTGGACTCTTCCTCTTCGTCGTCGGCACCGAGGTAGAGAATGAGATGCTTCTTTGCGATATTACATCGACAATCGCGGAGGCACTGATGGGTATACTTGGTGAGCGTCTCTCTCTGGCAGCATGCAAGGAGCAGTATGCGTCTATCTGTACTGTCCTCGGTGAGATTGTGGACGGTGGGTACTACCTTTCCGACAGTCCTACCGGCCCGCAACTAGGTGAAAAGTCCTTTAAGCAAACCTTGAGCGATGGGGCTCGCTTTCTTCTGGGAGCACTCATGAATTGA	MQRQLAGLALTDVSGAAIYAQCYDPLLAETYLSSFIPALYAATLDSINTSSQLHYCPYPCIYRKLGGLFLFVVGTEVENEMLLCDITSTIAEALMGILGERLSLAACKEQYASICTVLGEIVDGGYYLSDSPTGPQLGEKSFKQTLSDGARFLLGALMNX
SRR3177754	jcf7180000006381	4200	7359	+	GL50581_924	B	COPI	CopB	ATGGCGTCAGGAGAGCCGACCGTGGCAATCGGGCCCGAGGCGGCGGCCGTCTGCACCAAGAGCCTCGAGGCCATCTTTGCGCGCAGCGACCCCGGAGAGATGTGCGAGGCCCTGCAGGCGGCGATCCAGCTGGCCTCGAGCGGGCAGAGCATCGACCACCTGGTCCTCCCGGTGATCAAGCACGCCAGCGCATCGACAGACCACCGCCTGAAAAAGCTCCTCCACGTCTTCTGGCCGCTCGTCGAGTGCTACCGCGGGGGCCAGCTGAAGCCCCACATCATGCTGATCTCCAACTCCATCCTCCGCGACCTCAAGAGCCCCAACGAGATGATTCTGTGCTCCGCGCTCCGCTGCATCCTGCATCTACAGGTCAGCGAGGTCGTATCCAACATTGTCGCTGGAATTCCGCCACTACTGTTTCACCCCGACTCTCGAGTTCGGTGTGCTGCTGTCGCCGCCATCCACTCCATCCGTGCACGTTATGGTGACACTATTTCACTCGGAGATGTGTATACTCGTCTAGCAGAGGAGGAAAATGTTGCTGTATTGCGTCGCCTTATTTTCCTCCTTGCTGATCTAGACCCGGAAAATGGCGCATTACACGTGCTTAAGCTTATAAAGCGCGTTGGCATAAGCAATGTCTCTGACTTCCTATACGACGTGCTCCCCCAAATAGTCAAGGGAATGCAAGGAGACAAGATTGGCTTCCTAGATACTGTGCTTTCTGTTACAAAAAGGTCGATCGCACTTTTTGACTCGCGTGTGCAATATTCAGCAGGCCTGGGCCTTTGGGCCGTCGTGGTCCTTTATCCGACAATCAGCTTTCAGAACTTACATCCAAGTCAGACTGACAGTGACTGTAATGAAATATCACGAGAAGACATTGCTATAGTGGCGGTTCAGTCTCTTCTACATGCTAGCAAGGCTATAGATGATTATTGCATGATAACAGTCCTCGATATTATTAAGGAGGCTGTGTCGCTGTTTACACAAGCCTTCATAAACCATAGTGTTATTAACAACATAATATTCTCTCTTTGCTCTAGTCATATGTCTGATGCTGCTCGGGCACGCCTTTTGGAACTCAAGCTTTTCAGCACACTCGCTCATATAGGTTCTCCTCGACAACTCATGGAAGCCTTCATTTTGTCGCCCTTTATAAGCACAGGCTGTCTTACTGTGCTCTATGCGTCTGTCTCTGAAATACTTGGAATTGTATCCAGCATGAAGACTTCTGAGGAGCTTCTGGAGCTGGGATCTAATGCCTCTGTACTTACAGAGTTAGTCCACAAAGTTACTATCTACTCTCCTTCATATACGACTCTTACTCAAACAACCGCGGAATACAAGCGTGGACTATGGACAGATGTCTGCTGCGATGTTGTGAGAGTACTGCTGTGCATACTAAAAAGTACTATGATTAGCAGTGGATCACCTTCTACTGCTGCAGTAGGGGTAGAACAGTTATGCATAAGGCTCCTTTTACACTTGATACTGTGTAACAAGGGCCCAGATGGTCGGTGGGATACAGAAGTATCTCGAGCTGCAGTTGTAGCTATCGGCGATATCTGTCCAGTTGTTGTGCTTCTTCTCTTCTGCTACTTCCTAAAAATTACACTCAAAGCGCCTGCAGATGAGGGAGATACTGGCTGCAACTTTTCCGCTCAGTGCTTAGGGATTTCTCCTTTGAACTTTTTGTCCACTGCCATAGCAGAGGCCTCTAGGGGCTCTGCTGATCCCAGGACGCTTTGTGGGCTTGCAAACAAAGAGCTGTACGATGCTCAAGATTCGGTTATCATTGCCGTGTCCTGTAGGTACCTCCTCGCAGGCATCGATGCTTGCGTTGAAATGGGGCTATATACAAAGGAGAGCATATCCGGTTTGCTTCTAATTGGCATCGCAAAATATTACAAAGTTATTGAAAAGAACACTGCACTATGCAATAGTGATCTCAGCTTCCTCAGTTCACAGATGAAACGTATTGTAGACCATTGCAATGAGCTTGCCGATAACAGAAAGTCACCAAAAGGTCAGATAGAACTCAATCAAGCAGCTAGCGGTTCAACAAGCCCGTCGGCACTTTCATCGGCACCCCGCAAAACCGTTTCAGTGCTGTCCCGTGCTATGTCCACCGTACAATTTAGCATCTTAGGGGCCTCGGCCGAAAGGCCAGCCGTCACACAGGAGACAGCCATTCTGACCCGCGATTTCAGCTCGAGTGACTTATGTAATGTCCTACTTGGGCTCAGCACGTTTCAATCTTCTCTTGAAAAGGAGCTTTCTTTTACTACCATTTTTACCAAAGACACTGACTTCTCATTGTATACTCCCAGCCAGGTGGCGTCTTCCAATACTCTTGGTAATGATTCAGCTGGAAAAATGTATAGCAGTGGGTCGCTCGGAACTGTGGTCCAGCTTTCAGGAGACTCTGAGAGGATTTACGCTGAAGCTGTCATTCAGGTCTCTTCATCTTTAATAGTTCTAGATGTGCTTTTCGTTAATCGCACTAATGAGTCTGCACAGGATGTCACATTGGAATTATTTGCAAGCCCTTCTCTTCGGGTTCCTCGTTCAGCCAATAGGGTGGTCAATTTGGAGCCTTATGGGTTTGCACGTGATAAGTATATTCTTTACGTAGACAGCTGTGAGGCAGGGGTAATTTACGGAAATATTACAGCAAGGTTCACACAGGACAAGCAGAAAAATGAACCAAGAACACACGAGGTTATCCATCGTACCAAAGAGATTGATATTAATATTCGATCGTTTCTCACCCCCTTTGTCCTGAGAGATAGAGAGTTCTGCCGCCTGTGGTCCGTTTTTGACTGGGAGTATAAGGTTGCTGTGTCGACTTCAGCTTCGCCAGAGGGTGTAGCTCTGTTGATTAGAACCTATCTCAATGCATTCGTTCTCCCAGAGGAGGAGGCTCTTTTAGCAGGAAGCGTGTCCGACGCCTCGACTCACAGCAGGAGGTCGCAAGCATATTGCTGTAACTTTGCAGCACAATCCAGGGGGAATGTTGTTCTTCTCAATCTTAGCCTTGGAGTCTTTTGTAGTGCTGATGGCACGTTGACATCAGGGAGCCTTCGACTCCGCAGCCCATCAAAAGTTCTTGCACAATCTATTTCGTCCTATCTGTCATCAACACTTGTCTTATAG	MASGEPTVAIGPEAAAVCTKSLEAIFARSDPGEMCEALQAAIQLASSGQSIDHLVLPVIKHASASTDHRLKKLLHVFWPLVECYRGGQLKPHIMLISNSILRDLKSPNEMILCSALRCILHLQVSEVVSNIVAGIPPLLFHPDSRVRCAAVAAIHSIRARYGDTISLGDVYTRLAEEENVAVLRRLIFLLADLDPENGALHVLKLIKRVGISNVSDFLYDVLPQIVKGMQGDKIGFLDTVLSVTKRSIALFDSRVQYSAGLGLWAVVVLYPTISFQNLHPSQTDSDCNEISREDIAIVAVQSLLHASKAIDDYCMITVLDIIKEAVSLFTQAFINHSVINNIIFSLCSSHMSDAARARLLELKLFSTLAHIGSPRQLMEAFILSPFISTGCLTVLYASVSEILGIVSSMKTSEELLELGSNASVLTELVHKVTIYSPSYTTLTQTTAEYKRGLWTDVCCDVVRVLLCILKSTMISSGSPSTAAVGVEQLCIRLLLHLILCNKGPDGRWDTEVSRAAVVAIGDICPVVVLLLFCYFLKITLKAPADEGDTGCNFSAQCLGISPLNFLSTAIAEASRGSADPRTLCGLANKELYDAQDSVIIAVSCRYLLAGIDACVEMGLYTKESISGLLLIGIAKYYKVIEKNTALCNSDLSFLSSQMKRIVDHCNELADNRKSPKGQIELNQAASGSTSPSALSSAPRKTVSVLSRAMSTVQFSILGASAERPAVTQETAILTRDFSSSDLCNVLLGLSTFQSSLEKELSFTTIFTKDTDFSLYTPSQVASSNTLGNDSAGKMYSSGSLGTVVQLSGDSERIYAEAVIQVSSSLIVLDVLFVNRTNESAQDVTLELFASPSLRVPRSANRVVNLEPYGFARDKYILYVDSCEAGVIYGNITARFTQDKQKNEPRTHEVIHRTKEIDINIRSFLTPFVLRDREFCRLWSVFDWEYKVAVSTSASPEGVALLIRTYLNAFVLPEEEALLAGSVSDASTHSRRSQAYCCNFAAQSRGNVVLLNLSLGVFCSADGTLTSGSLRLRSPSKVLAQSISSYLSSTLVLX
SRR3177754	jcf7180000007020	55414	58456	-	GL50581_1049	B	COPII	Sec24B	ATGACGAATCGCAAATACAGCATCCTACAACAATCTGCTAGGGCAAGTAGCACATTTGCTAGATCGTATAAGGAAGTACCAGAAGATATGAAGGAGCTCGTGCAAGAGCCATTTCAACGGCACGGGTCAGTTGAGCCTAGCGCCTCATCCATGCTCATGTACATGAGTTCACAACGGTATAAGAAGGGGATAAAGAGCTGTAATAGCCCCTTTATGACGACGACACACAAGATTTTTCCAAGAAGTTCTACTCTGGAATCTCAGATCAAGTTCTCCCTTGGGCTGATAGTGGAGCCCCTTTCTCCCATTGGAGATGCGAAGATCACTTTGCAACAAGATATGGGGCTACAACTTCCTCGTTGCTCTTCTTGTGGAGCATACATTAATGGGTATAACAGATTCACTGATACTAGAACGACGGTGTTCTGCTGCATTTGTGACGAGCTCACACACCTTCCACCAACTTACTCATCCCTACTTCGTAGTGTTAATACAGTACGACCAGAGCTTTCGCATGAAGCGTATGACTATCTGTGCTCGACACCGACTGTCAGAGCAGAGGCTGAACACACAGAATTGACGAGCGTAGACGGGATGCGTGTTTGCTACTATGTCGTAGAGTTGACAGAGCATACTGTACGGACAAAGAAGGCAATTGAGGTTCTAACTGCAATTGTAGGACATCTAGACTATCTAGTCGATGTCCATAATCGCTCTAGCTGTTCGATCTATGTAGGACTACTATTTTTCAATGCATTTGTTCATGTTCTAGCGCGAGCATCTCCAGAATCCCAAGATCTCCATATATATTCATTGATGGATAAGAACATGCTACCAATCCCAAGCGGTTTTTTAATTAGTATTTCAGATCTACATAGCTTTAATGCATTCTATTCATTTATTAAAGGAGTTGTTCACGCATTAGTGTCCAAACAAGTCCTATCTTTCGTTCCTTCTACTCTTACCCAGGTGAGACATAACGAGCTCTCACACGCTCTCGAGCTGGTAGCTGAAATCCTTAAGAGCTGGGGTGGACGTGTTGTAATATTTATTTCCACTCAACCAAAGAATCTAGCTCCAGGACAATACGATTCCGGTGGCAGGGCCACTCGGCAGGATAATTTTGATATGAAAAACCAATTCTCATGTCTCAGTGCATTCTACGGTGATATGGCCATTCAATTTGTTCGGCTTAAAATTTCAGTTAGTGTAGTCCTTATTCCCGCAAGCTCCATATCAGGCTTTGGAAGCGTTCTGGAGCTGTCGCGACACACGAGTGGTGGTCTTTGGTACGTAGAAAAGTTCTCTCCTTGCGCATCATCAGTCCCCATCCAGCTCTTTCTGCAGCGAGAATTTGGAGAGACCTCCTGCTTCGACATATATTGCTCAATACATCTTCCGAAGCAGTTAAGTGTGAAGCATGTTCTAGGCCATGTCATGCATCGTTCCGATTTAGTTATGTACCTTGCTGCAGCAACACAGGCTTCCAGCTGCGGAGCGCGCCTTCAAGTACACGGTGACATTGATGGAGATATCGCGTACTATCAGACACACACATCATTTGTTACATTCTTCGGTCAGCGAGTGACCCGTGTGTGCACAAAGCCAATAAGACTGTCTTCCGACATCACAAAGATAATAACAAGCATCAACCCTCACATACTCATGAACATGTATGCCAAACTCATTGCTCAAACCTTGCGGTGGTCGCCTTACATTGGCAATACACAGAACCTGATCCTCAACAAGGGCGCAGATCTCTATATAACGTATGTATCGAGCCTTTCCGAGACTATAGACTCCGTAACAGCGGGGAAAGTGTTACGCCGTAACTTGCGGGAATGTCTAGCCCTTTACTACAATACTTTACCGGATGTAGTATGCTATCAGCGCTCTAATATTTTCAAATTGGACCTTGTTGACGAAGTACGCTTTTTGGATTACTGTCCGCAGCTCAAGGCTCTTCCCGAGCTGGTTTTCTCGATGCTGAAGACTGACATGCTCGATCTAAGCCCTCCTCGACCAGAGTCTATGATTAAAAGCCTAGTATCTATGATGACACTAGAGAGTATGATCACCGCTGACATAAGCTCGTATCTCCACCCAAATTTGTACTATATTGACGTAACTGACGTAGCCACAACTGCTTCTACTGATCCCAAAAGTGTGCAGCTCCCCCTTCTTTCCGCATCATTAGAAAAGCCAGGAGTCTACCTTCTAGAAAGCTTCTATTGCCTGTACGTCCTCATCAACATTAATCCTATAAGCCCGTTATACGATAGTCTAGTATTCTCGAAACGCAGTGGCTGTGTTGCCACAACAGCACAGCCAGCTGCTACTGCCGTACCCTCTGACGCTGCTGCGGAAGACGAGGAACAGTTTCAAACGCCGAACTTAGTACAGATAATAGAGGATGTGCCCGCAAGGCAAAAGCATGATGAAATAGATAACATCACCATGACAATGGCGGAGCAGAATAAGGTAATCTCAGCCATAGAGTCCAACCAGTCATCTGTGGCGCTCTTCAAACGCTCTAGCTTCTTTGCAAAGCCACTAGCCAGTTCACGATCGCATAGTACTATCCGCGAAAAACTCAGTGCAGGTTACAAGGGTGTAAGGGAGTTCATTAGATCCCCAAGCCTGGCCCTAAGTAATCCCAGAGACGATCCGCGCCACCCTTACACATCAGCACAGATGGAGTTTCCACGATCCCTGTCAGTCCAGCCTTCTGCTTCAGATAAACAGCAAAAAAGTCATTGTAGAAGGAGTAAGATTAAGCAATCATACGAGATGCTATACTTGAGAGCTGATAGCGAAGCTGCTGCACAAGTATCATTGGAGATAGAGACAATACAAAGGAAAGTGCATGAAGCTAGAGGAGTTCAGCTGAACGTAATAGTTGTCTCTGCTCACGGAGCGTACGCAGACAGTATTGCCAACTATATGATACTGAGTGATACTCCCCGAGGGATCAGCTTTGATGCCTTCAAGCGCTCTATTGAGGACCATATATTTAAATCGTATGACTTATTAGAAGAATAG	MTNRKYSILQQSARASSTFARSYKEVPEDMKELVQEPFQRHGSVEPSASSMLMYMSSQRYKKGIKSCNSPFMTTTHKIFPRSSTLESQIKFSLGLIVEPLSPIGDAKITLQQDMGLQLPRCSSCGAYINGYNRFTDTRTTVFCCICDELTHLPPTYSSLLRSVNTVRPELSHEAYDYLCSTPTVRAEAEHTELTSVDGMRVCYYVVELTEHTVRTKKAIEVLTAIVGHLDYLVDVHNRSSCSIYVGLLFFNAFVHVLARASPESQDLHIYSLMDKNMLPIPSGFLISISDLHSFNAFYSFIKGVVHALVSKQVLSFVPSTLTQVRHNELSHALELVAEILKSWGGRVVIFISTQPKNLAPGQYDSGGRATRQDNFDMKNQFSCLSAFYGDMAIQFVRLKISVSVVLIPASSISGFGSVLELSRHTSGGLWYVEKFSPCASSVPIQLFLQREFGETSCFDIYCSIHLPKQLSVKHVLGHVMHRSDLVMYLAAATQASSCGARLQVHGDIDGDIAYYQTHTSFVTFFGQRVTRVCTKPIRLSSDITKIITSINPHILMNMYAKLIAQTLRWSPYIGNTQNLILNKGADLYITYVSSLSETIDSVTAGKVLRRNLRECLALYYNTLPDVVCYQRSNIFKLDLVDEVRFLDYCPQLKALPELVFSMLKTDMLDLSPPRPESMIKSLVSMMTLESMITADISSYLHPNLYYIDVTDVATTASTDPKSVQLPLLSASLEKPGVYLLESFYCLYVLININPISPLYDSLVFSKRSGCVATTAQPAATAVPSDAAAEDEEQFQTPNLVQIIEDVPARQKHDEIDNITMTMAEQNKVISAIESNQSSVALFKRSSFFAKPLASSRSHSTIREKLSAGYKGVREFIRSPSLALSNPRDDPRHPYTSAQMEFPRSLSVQPSASDKQQKSHCRRSKIKQSYEMLYLRADSEAAAQVSLEIETIQRKVHEARGVQLNVIVVSAHGAYADSIANYMILSDTPRGISFDAFKRSIEDHIFKSYDLLEEX
SRR3177754	jcf7180000007106	20588	21164	-	GL50581_2996	B	COPII	SAR1	ATGGGTTTCGGTGACTGGTTCAAGTCAGCGCTGTCCTTTCTTGGGCTCTACAAGAAAAAGGCTACTATAGTATTTGTGGGCTTGGACAATGCCGGAAAATCCACGCTCCTAGCTATGCTTAAGAACTCTGCTACCACTACAGTAGCCCCAACTCAACAGCCAACGTCACAAGAGCTTGTTATGGGTTCCATCAGGTTCAAAACATTTGATCTTGGTGGACACGAGGTTGCGAGGCAGCTCTGGGAGCAATACGTTACCAATAGTGACGGGATAGTCTTCCTTGTTGACTCTGCAGACCCCTCGCGATTTGAAGAGAGCCGACGCACCCTCCAAGAGCTTCTCGACAATCATGATCTTGCAACGACCCCTATCCTCATTCTGAGTAACAAAGTTGATATTCAGACAGCCGTGTCCATGGAAACCATGGTTCAGAGCTTCGGTATCCAGCACCTGCTCACTGGGAAGGGAGGGTCTAAACTACGCAGTGATCAGAGGCCCCTGGAGGTCTTCCCTTGTAGTGTGATAAACCGATTCGGCTACACTGACGGCTTCAAATGGCTTTCCAAGTATCTTTAA	MGFGDWFKSALSFLGLYKKKATIVFVGLDNAGKSTLLAMLKNSATTTVAPTQQPTSQELVMGSIRFKTFDLGGHEVARQLWEQYVTNSDGIVFLVDSADPSRFEESRRTLQELLDNHDLATTPILILSNKVDIQTAVSMETMVQSFGIQHLLTGKGGSKLRSDQRPLEVFPCSVINRFGYTDGFKWLSKYLX
SRR3177754	jcf7180000007047	705	3288	+	GL50581_3185	B	COPII	Sec23	ATGGCTGAGGCACCAGAGCCCTTTGCTGATGCAGTTGTTCGCATAGAGGACGAAACAGGGATACGTGCTCCTTGGAGGGTCTGGCCCCAAATGCGCCATGATTCAACCAAGCTAGGCGTTCCCCTTTCGCTCGTGTACACTCCACTCAAAGCCGTAACCAACCCATATCGAGCACCGTATGCACCCGTGCGGTGTTCAGGTTGTTCTGCTGTACTTTCTCCGTTTACATATATTGATTACCAGAAGAAGAGCTACGTTTGTTCCTTCTGTTCACTGATGCAGCCGCTACCCCCAAGCTACGCACAGATTACTCCAGAATATCGCCCAGCCGAACTACACGACGTTTATAAGACTATTGAATATAACCTCACAGCCACCCAAGCCTCTGCCGGGGGTCGCACTGCCCCCCAAGCCACTCCCGATTACGCTCCCATCTTTGCCCTTGTCGTTGACACATGTTGCGAAGACGCTGAGCAGTTTGCTAAGATGAAAGAGTCACTTCAATGGATTGTGGATGTCCTTCCTCTTAATAGCAAGATCTGTTTGATTTCCTTCGGTTCCGTCGTTACTGTTCATGAGTTACTATTTGACTTTTGTCCCCGAAAAGTGGTCCTCCGAGGACTTGTTGACATTCCTCCCGTACAGTTAGAACAGTACCTTGGACTAAAGACAACGACTCAACGCTTCCTACAGCCCTTGAGTTCCTGCCAAAACAGCATTGTTCAGATACTAGAAGATCTAATGAAGGATCCGTGGGTGCCTCCACCAAAGTGCAGGCCCCACAGATGTCTCGGGGCAGCACTATCTATTGCAACATCTATTCTGCAGAGCCTGTCTCTTCCTGCTGGTATGCCTATTAGCATGGATGCTGCAAATGCCGCAGCAGTGAGACCAACGGCCGGATCCGCAGGACGTGTTGTCTTGCTAACCTCTGGACCGTGCACTGCAGGACCTGGAACTGTTGTAGACGTCGATCTTTCTATGCACCTACGTCATTGGCCGGATATCGAAAAACGGACAGATGTTGCTAAGCACGTGAAGGATGCCCAGCGCTTCTACACATCTTTGGGTGAGCGTGCTGCGGCTAACGGGATATCCTACCATGTTTTCAGCTGTTCAGTGGAGCAGGTCGGCCTTTACGAGATGTATCAAATGGTCAGCATGACAGGTGGGCACATGATGATCTCTGAGTCATATAGCTACCAGGCCTTTGTACGTAGCTGGCGGTGTTTCTTCGATCAGCTTGTTCAGGCTGCTAGGCAGGAGGAAAGGGAAGCCAGAGGAGGGGGAGAGACTGATGAAGATGAGGACTGCACTGAACAGGAGTCTATTCCACTCCAGTTTGGCTCCCGCGCTATAATTGAAGCGTCAATAGGTGCTGGAGGAAAAATCACGGGTTGCATTGGGCATGTTGTTCCCCTTCCTCCTACAGTAAGCGCAAAAAGCTCTCAACAGACGTCCACATGCAGTAATCCCGCTTTTGTTGCGAGTATGTTCTATGAGGGAGGGTCTAAGATGCTAAACTTAGGAGGACAGGAGAACGAGATTGGTCACGGATTTACGAATAGATGGCTAGCAAGTCACATAGACTCTGAGAGCACCTTCTGCTTTTGCTACGAGGCCAACCATGACCCAAAGAATGCTATGGCCTTGACTCTGCCGGCTTACATACCTGTCCAGTTTCGCACTCTATACATTGATAGTGTCACTGGAGATCAAATCCTGAGAGTTACCACATATGTGTTTCAGGGCGCCAACCCCCTTTCAGATTGGGCAAAAATTAGTGCCGAATTTGATCAGGAGGCTGCTGCTGTTGTATTAGCAAAAATAACAATGTTCAATCTAATGCACCGGCCTGGAGTTACCACAGATGAAGTTATGCGTTATATAGATAGATCAATCATTAAACTATCGCAATCATTTGCATCCTATCAACTTCAAAATGCTGCTACACTCGTATTCCAGCCAAACTTTGAATTCTTCCCGCAATTTCTTTATCACTTCCGAAGATCAGAGTTTCTACAGTTATTTGGGCAATCCCCTGATGAGACAGCCATGAAGCGCTTTCAACTACTGAGACAGACAACTGCAAACGTTCTGACTATGATGCAGCCAGTGCTCTATGCCTATACAATAACTAATCCCGAGCCAACGCCGGTGTTCCTGGACTCTAGTGAGGCCACGCAAGACAGAATCTTACTATTCGATTCGTTCTTTAATGTGTTGGTCTGGACAGGTTCTTCTGTGGCTGCGTGGCGTAAGGCCGAGTATCACCTTAAGCCAGAATATGCGAATGTCGCAGCGCTACTTGATGCACCGAACTATGAAGTAGAGGACATACTCAACGAGCGCTTTCCATCTCCACGGTATGACAATGCAGATCAGGGAACGTCCCAGGCACGTATCTTGTTAGCACGCGTGAACCCAACCACGACACACAAAAGTAACCAGGCACTTGGAGGGTTTACACTTGGTAACGGAGGACAGCCTGAAGCAGTCGGAGAAGTCGTGGCTACCGATGATGTCAGCCTCCAGAAGTTCCTAGCGGCTCTGAAGGAAAGCGTAGTGCAGCAAGGAAAATAG	MAEAPEPFADAVVRIEDETGIRAPWRVWPQMRHDSTKLGVPLSLVYTPLKAVTNPYRAPYAPVRCSGCSAVLSPFTYIDYQKKSYVCSFCSLMQPLPPSYAQITPEYRPAELHDVYKTIEYNLTATQASAGGRTAPQATPDYAPIFALVVDTCCEDAEQFAKMKESLQWIVDVLPLNSKICLISFGSVVTVHELLFDFCPRKVVLRGLVDIPPVQLEQYLGLKTTTQRFLQPLSSCQNSIVQILEDLMKDPWVPPPKCRPHRCLGAALSIATSILQSLSLPAGMPISMDAANAAAVRPTAGSAGRVVLLTSGPCTAGPGTVVDVDLSMHLRHWPDIEKRTDVAKHVKDAQRFYTSLGERAAANGISYHVFSCSVEQVGLYEMYQMVSMTGGHMMISESYSYQAFVRSWRCFFDQLVQAARQEEREARGGGETDEDEDCTEQESIPLQFGSRAIIEASIGAGGKITGCIGHVVPLPPTVSAKSSQQTSTCSNPAFVASMFYEGGSKMLNLGGQENEIGHGFTNRWLASHIDSESTFCFCYEANHDPKNAMALTLPAYIPVQFRTLYIDSVTGDQILRVTTYVFQGANPLSDWAKISAEFDQEAAAVVLAKITMFNLMHRPGVTTDEVMRYIDRSIIKLSQSFASYQLQNAATLVFQPNFEFFPQFLYHFRRSEFLQLFGQSPDETAMKRFQLLRQTTANVLTMMQPVLYAYTITNPEPTPVFLDSSEATQDRILLFDSFFNVLVWTGSSVAAWRKAEYHLKPEYANVAALLDAPNYEVEDILNERFPSPRYDNADQGTSQARILLARVNPTTTHKSNQALGGFTLGNGGQPEAVGEVVATDDVSLQKFLAALKESVVQQGKX
SRR3177754	jcf7180000007029	21695	25232	-	GL50581_356	B	COPII	Sec24A	ATGAGTGCTGGCGTGCAGGCCCCCACGCCTGTCAAGCGATACACATCCCTTTTTCCAACTGGCCAGCACAACATTAGTGATGGTGATGGTGTTGGGCCTGCATCTGGATCGTTTATGGAAGTGTTTCGCTATGTTCACAAGAAGAGACCCTCCACGACAGTTCTCTCCTGTTCGATGAATACAATTCCTCGATCAGAAGGCATTCTGCGCAAACTTGGTATTCCAATAGCATTGGGCGTAGCTCCTCTTGCTTCTTTGGATAATCTACAAACTATAGGCATCCAGTCGAGCAGTATACCCCTAATAAAGGCGCCGCCCATCCGCTGCCAACGGTGTCGTGCATATATGAATCCGTACAACATATTACTCAATGAGAGCTGGACGTGCGTTCTATGCTCTCGCATAAATCCATATCACTCTGGTCGTGTCCCAACCCTAGTCTTTAACGCACAAGCTAATGCCTTTGTTCCCTCTCTTCCAATGGACTATAACCCGGGTGACGCAGAATCCTTTCCATATGCAGAGTTCCTCTGTGCCACGGTGGAGTATGATGTGTCAACCAATCTTGCCTTTCTACCCGCTACCACCGATGCCGCTGCCGCGAGATTTACCGAACTAAATCCAGGAGAAGTCTCTCACGTGCAAGCATCAGTCTTATCTGCAGACACCATTATGGAGGTCAATGCCATCACGATGGCGACAGAACAACCTCTTCCAAACCTAGAATCAGCAAAGAATCGGTTTGAGGGGAACAACATTTCAGTACCTAGTACCGAGTGTCTCTATTCTAGGAGGCTCCCCGTGCCAAATGCAGACGAGCTTATCATAAATGCCGTATCTGGGTTAGAAAGTGATTCCTTACATCTTTTACGTGAGAAGCAACCGGTTTGCCTTCCATACAATATAATAGTTCTTATTCCAATCACCATAAATAGCATTAATTCGGGAGTCCTTGCTAGTGCATGCACTGCCCTCCTGTCATCATTACATTTCATAGACACACACGTATCCCTTGTTCCAATATTCTATAATCAAAAGCTTGTCTGCTACCGGAGAATTAATCGTGAGCCAGAGCATATAGAAGAGATCGAGGTTATTGCTGATTCTCTGGTGTCAGAGCCGGTCATTCCTTGCCCATTGGAGGAGCTGTCTGTGACTAGAGACGGTGCAAAGGAGCAAGCCTTTTTCCAGAAATTGCTTTCATGGTTCTATAAGCAGGCTACTGTTTCCGTAAGTGCAGGCATGGAGCACTACACCGTCTCATCGATGATATCAGCCATTTCTGGGTGTATTTCGACACTGCAGAGGATGAGTGGTAAGATAATAGCTATCCAGACAGACCCTGTCACACGTGGAATGGGATGCAATCCTCTCTCTGTCATCAATCCAGTTGAGTATTCTAACCCTAGCGTTGAGAAGCTTTACTTATCAAGAAATGTATTGATAAACAGATTAGCATATGCTGCAGCCAGCCACAACGTTGGCATAGACATTGTGGCCTTGCCTGTTGACAAAAACGTGAACATGGGTCTCGTGCCTTTATCATCTTTCTGTATCATGACAGGCGGCACGCTTCTCTACAACGAGGCATCTGTGTATGCTGGGAAGCACTCTGCTGGTGCTACAGGACTTGGAAATGCCGAGTTTGCTGCAAATGCACTGCTGCGACTTTTAACCGCAAAGCAAGGTATCTCAGCGACCCTATCAATCCGGACAAGCGAGGGACTTACAGTCAACATGCAAGAGGTCACGGGGGAGTCAGCATCATCCTCTCTCAGTTCTGCCCTTACTGCCACGGGGGCGTCCACCCTTTGGACCAGTACACGAGATTTCCTTGCATCTGCAATGAGTAAGCGCCCCAAGGATGGCTCTAATGGCGAAGCTTCCTCTCTTAATAAGGGCGCGCCCTCTACCAACAGCCATACATTTGGAGTCTCAAAGGGACGACCATCCATTGAAAATATTGCGCAGCTTATCCAGATGGAAAATAAGCCGCGATACAAAGCATATTTGATGGACAGCTTCTTCGCAAATTACTTCAAAATCTCAGATGTGGAGTACAGCTTTGCCAACATCTCTGAACACACTTCTTATATCATGGAGTTGAAGTACAATGCAAAGATCCCCGCTGAATGTAGAAACAGCTACGTCCAGACTGCCCTTCTATATACAAATACAGATGGATCTCGAAGAATCCGTGTATCGACACTGCAGTTAGCAGTAAGTGACAACCTTACAGACATATACTCAAATATTGACCAAAACACATATATGAGTTGGCTGGCAAAAAAGCTAGCCTTTCTCACTTTGAATAGTGCCACGCTTGTGGCAGGCGACGTTGGTGCGCTTGGGGGGCGCATCTTATTAGAAAAGCCTGTTTCAGATAGTACTGTAGACATTGAAATTGGGGAGAGTATTGTAAAGTATGGTAATATCATCATAGGTTCGGTTGTGTCCACAGATAGCGATCATCTACCTGTAGCATTGCACGGAGGAGGTTCTGTCGGAAGCAGTTTACCTGGCACATCTCAGACTAGTCAAAACATGCAAGCATCCGTAGTACAATCTGTTTCCAGCTCTCTCGGCTTACAAGGAAAACGCAAGACTATAGATGAGGGTATTCGCACAGGACACATGTCAACCAATGGTGCAGCCTATCTGCTCTCCAAGTACGGCGGATTGCTGACAACAAGACAAATGCCGCTTAATATCGCGTCATCTTCCTTGCTCTTTGACGGAGAGTATTCCTACGGAGCTATTCTTAAAGGTAGGAAGACGCTGGAACAGGTAGTATATCCCCTTATCAAGCAATTCAAAGACATCTCATCGACCATTGCAAGTGATCGGGTTACGGTGCCAACTAACATGGACCTGGTGCCGTTCTACTTTATGGGTCTGACGCGAACCGCGCTCTGCCATTCTCATCGTTCTGATAACGAGGGAGGACCTTTTACCGCAGATATGCGGTGCAGCACTGCACTTATGGTCATTTCTGCGCCCCCTAACAGCATCGCGTCAGTGCTTTATCCAGTGATATACAACATCACTACTTACCTAACATCCTTTGTACCAGAGGTTGAGACATATAAGACAGCACATCCAGAAGCAACGTTCACCATGCCTCTCTCTATTCCAGCACCAATACGAGCATGCAGTAGATATATAGAAAACTTAACTGGTAGTATCTTGTATATCCTGTCTGGTAATATGTCATTTTTCTGGGTAGGGTCTCTGGTATCTGAGGAGATCAGAAGAGGGCTTTTTGGTGTACAATCACATAGTGAGTTAAAAGTGGCTCCATTTAATCTCTACACATCCGCGTCTCAAAGCCAAGATGTTCGCTCTACACTGCTAACCTTTATTACAGCTATCAAAAGAATAGCGGGCTGTTATGGGAATGACATTGTAGTTCCTGAGGGGGCCGGCGGTATAGAAGGCCTTGTACGTTGGATGCTCGTCGAAGACTCAACTAGTCAAGATAAGAGCTATGCAGACTTTCTAAACGGATTTGCAACAGCAGTCAGTGCTGTACAATAG	MSAGVQAPTPVKRYTSLFPTGQHNISDGDGVGPASGSFMEVFRYVHKKRPSTTVLSCSMNTIPRSEGILRKLGIPIALGVAPLASLDNLQTIGIQSSSIPLIKAPPIRCQRCRAYMNPYNILLNESWTCVLCSRINPYHSGRVPTLVFNAQANAFVPSLPMDYNPGDAESFPYAEFLCATVEYDVSTNLAFLPATTDAAAARFTELNPGEVSHVQASVLSADTIMEVNAITMATEQPLPNLESAKNRFEGNNISVPSTECLYSRRLPVPNADELIINAVSGLESDSLHLLREKQPVCLPYNIIVLIPITINSINSGVLASACTALLSSLHFIDTHVSLVPIFYNQKLVCYRRINREPEHIEEIEVIADSLVSEPVIPCPLEELSVTRDGAKEQAFFQKLLSWFYKQATVSVSAGMEHYTVSSMISAISGCISTLQRMSGKIIAIQTDPVTRGMGCNPLSVINPVEYSNPSVEKLYLSRNVLINRLAYAAASHNVGIDIVALPVDKNVNMGLVPLSSFCIMTGGTLLYNEASVYAGKHSAGATGLGNAEFAANALLRLLTAKQGISATLSIRTSEGLTVNMQEVTGESASSSLSSALTATGASTLWTSTRDFLASAMSKRPKDGSNGEASSLNKGAPSTNSHTFGVSKGRPSIENIAQLIQMENKPRYKAYLMDSFFANYFKISDVEYSFANISEHTSYIMELKYNAKIPAECRNSYVQTALLYTNTDGSRRIRVSTLQLAVSDNLTDIYSNIDQNTYMSWLAKKLAFLTLNSATLVAGDVGALGGRILLEKPVSDSTVDIEIGESIVKYGNIIIGSVVSTDSDHLPVALHGGGSVGSSLPGTSQTSQNMQASVVQSVSSSLGLQGKRKTIDEGIRTGHMSTNGAAYLLSKYGGLLTTRQMPLNIASSSLLFDGEYSYGAILKGRKTLEQVVYPLIKQFKDISSTIASDRVTVPTNMDLVPFYFMGLTRTALCHSHRSDNEGGPFTADMRCSTALMVISAPPNSIASVLYPVIYNITTYLTSFVPEVETYKTAHPEATFTMPLSIPAPIRACSRYIENLTGSILYILSGNMSFFWVGSLVSEEIRRGLFGVQSHSELKVAPFNLYTSASQSQDVRSTLLTFITAIKRIAGCYGNDIVVPEGAGGIEGLVRWMLVEDSTSQDKSYADFLNGFATAVSAVQX
SRR3177754	jcf7180000007015	121639	122530	-	GL50581_4555	B	COPII	Sec13	ATGACTGTGGCACAGTACACACCTGGGGTTCAAGTGGAGACCATACCGATGGGCAAGGTCCATACGGCAGCCGCAGGGGCTGTTCTGGACATATGCACAGATCCATACAGTCAGATGGTCGCGACAGCCAATTCCGACGGGACCATTCGCATCTACTCAGCAAATACGGGTGACTCGGGAGTAGCAACGGATGCTCTCTTCTGTCTCACGCACCACCGAGCTTCCGTTTGCCGCATAGTTTGGGTTCCTCCAGCTTATGGGAACTTCATCATCAGCGCGGGCCACGATGGCCTTCTTCTCATTTGGCAGAAGTTGGACGGGGTCTGGCGTATCGGTGCAGAGCAGAAGTTCCAGCAGCCAATAGCCGATATCTCTGTTTCAGACGATAACATATTCGTAGCATCCCTCGACGGTAACCTGTATTATTGTAAAGCGTACTTCCAGCAGAATCCAGGTATTGACTGTATTGGATCCACAGTGTGCAAGTTCGTACCCTTGGCCATTGACGTTCGTACTGTCGGTGATCAGTTTCAAGTTGTGTGCGGGCTCTTGTCAGGGTTCCTAACTATCTTGCTTGTCACAGGATCGGGCGAGTTCACAGAACAAGAGTACTGCCAACTGATCCAGACCCCCTCGCCAATTCGATCCGTTGCTTGGGGTAGTGCACTGCTCAACCCGTATGGGTCACTAGCTATAGGTTATGAGACAGGAGAACTGCTTGTCTACAAGGCTGTTGCGGGTGAGAAGGTCGAGCTACAGACAGCTATGTACACTAAAACTGTTGAGAGACCTCTATGCCGGGTTAGATATGGTCCCACAGGCGCGGTCCTCGCGGTGGCGTATGGTGATGGGAAATCAGAGCTTATTAACCCTTTTGTGGGCTCCAAGTAA	MTVAQYTPGVQVETIPMGKVHTAAAGAVLDICTDPYSQMVATANSDGTIRIYSANTGDSGVATDALFCLTHHRASVCRIVWVPPAYGNFIISAGHDGLLLIWQKLDGVWRIGAEQKFQQPIADISVSDDNIFVASLDGNLYYCKAYFQQNPGIDCIGSTVCKFVPLAIDVRTVGDQFQVVCGLLSGFLTILLVTGSGEFTEQEYCQLIQTPSPIRSVAWGSALLNPYGSLAIGYETGELLVYKAVAGEKVELQTAMYTKTVERPLCRVRYGPTGAVLAVAYGDGKSELINPFVGSKX
SRR3177754	jcf7180000006483	14220	17310	+	GL50581_759	B	COPII	Sec31	ATGCGGCTTTTTAGTCTGCAGGAATGTGGACATCTAGCTTGGTCCCCCGTTAGCATGCAGTTTGCTTTAGCCACGTCAGGTGCAAACATCACCGAAGCTTTTGTCAGCGAAACTTCTCTCTCTGTTTATTCTTTGGATATTGATTCCACCACGCCTGTTCGTGAGTTTAGTTGGCCGTTTGTAACAGAGTTTACGTGTCTCCTCTGGAGCACAAACGATAGTATTGTAGCAGGATTTGAAGACGGATCCCTCTCCATAGGTGCATGGAATGATATGGGTAACGCTATACATTTGCAGGCACATGGCACGGCTCTCTCAGCTCTTTCGTGCTCAGAAGCGTACTCACTTCCTCTTCTAGCAACTGGGTCTACCACAGGAGAAGTCTCGTTTTGGGATCTTAATACGCGCACACTCTGGCATGCGGTTAAAAGCCGTGAAGGGACTGCGGCGCATCACGGAGCTATCGTGCAAATCAGCTGGAATCCTAAGGTGCCTAAAATATGCTGTACTGCCTCTCAAGATGGTACGGTCAGCATCTGGGACATGGATAAGAAAGGCGGTCTTATAAGTCTTCGAGGAGATGGCACGCCTCTTATCTCAGCCATTTTCAGTCCCGATATAGCAACTGTGGTGTTTACTGTCAACACTGTGGGGCTGGTCTCTATGTGGGACTTGCGACAGAAGACGCATCCGGTCTCAACCAGCTTTCTTCAGTTGCCACCCAACGTCATCCCGGAATCCATGTTTACTTACCAGTATGGCAAGACTTTTCTCTGTGTTCCGACTAGCGATGGTAAGTGTTTCTTCTTTCTTCCTAGACAAACAGACTTACTTCTTATAGGCTCTGATGATAGCATTGGCACACATATTAATGCTTCGCCTTTTTATCCTGGTTATTTTCTTTCGCAAGCGTGTGACACAGTGCAATTTTCTTCTAGGACAGAGGGTTATTTCATTCCTTCCCTGATTCCATTGACCCTGCTTTCCAATCATGTAGAGACGCTACCGTCTCCTGTTCTACTCCATCCTCTCTTTCTATTTGCAGAGACCTGTCCAGATGATATTTCAGACAACTACGACTTTGTACCGCAAGCACTTATAAATATTAATTCACGTAATGTTATGATAGAAGGGCGACAGCAACATAACTCGACAGGGCTATTCTTGTTAACGCAAGTCCATGATGCAGGGACCGTGCTGTCTCAAATAGAACAAGTTCTTGCTATTCCTGTTGAAGCACATTCTTGTCCGTTACCATCGTACAAGGATCTTTCGCTTCAACCTCCAAACAAGGTTTTCCGCGCTCTTCTATCAGCGGGTCCATCTGGAGTTCTTTCATGGCTCACTGGCGCAGAGGCATCCCCCAAAGTAGATTTTGCTAAGCAAATTGGAGCTCACCCTGTACCACAACCTGCAGCAGCTTCTGATGGAAGAGATTTCTTTGATGATATCCAAAATTCCTTCCCCGACTCTTTCCCAGAAAACGAAATTCTTGAGCTTCCTACTTCCGCAGCAGATAGATTTTCATCATATTATTCATTCTTGTACAATAATGATCTGGGCTCCGCAGCAGCCTGTGCTGCCAATAATGGAGATTTTGCATTAGCTTTCTATATCGCCTCTAAGAGAAATGATAAAAAACTGTTGGAGTCTGTGTCCGAGTCTTTTAAGAAAGCGATGAATTCAAGCTTTATAAAGGCGGTCGATAGTGTAGAAATAGGCTATGCAGCTATTATTGAATGTCTTCCACCAGAGAGTTGGTTCTATCATTTGAAGATTGCTGCCTCGTACGGAGGTGAGCAAGCACTGAAAGAAGCTGCTGCAAACTTACTACAGAAATCTAGCAGCTTTTCACCGGCGCTACTAACTGCATTGACAATATTAGCAGGGCGTGTCCCAGAAGCATTTGAATTAGCAGCATCAACATCAAACCTTTTAGACACGCTGGTTATGAGCCTTCTATGTGTCTCACAGGGTGTCCCAATAGTAGGTAGTAGTGCGTTTAGAGTACTAGAAGGATTGATCAATATTGTCATCTCACAGGGTGATGAAAATCTGGCTGCAAAGCTTCGCACTAAGTTTTCTATTAATCAGTCCAATTCATTGCCTCAAAATACGTCTTGCATGGAGAAAGTACAGGAGACAGGACCGTCTTCAGGTTCTACATCAATTACAAAACAAGGACGCCGTACTAGGAGTTCTACTATACCACAGATAAATAGTAGCCATCCATCACTCTCTCAACCTGTCAATGCATCCATCTTCCCTGTGCCTATTTCGGCTGTTCCAAGTACATCATCTATCATTCCAGGAATACCACCAAACCAAATTGTAACAACGACGGCAGCCCCATCTTTACCTTATCCTACTTCAACTCAGGCCTTTGCTGCATTTCCTACTGCTCCTCAAATTAATTTGCAGCCACCTATTGCACCATCAGTAGTCCCGCCACAAATGCCTCATATGCCAATTTCACAACCTCTTACCCAATTCCAACCGTCAGTTCTTCCCTTAGAAAGCCCACAAATGCCTGTTATATCAATAACCCAGCCAACATCGATAATGCCAATTTCTTCCCCAGGGATGCCACAGCCAGAGATGCCAGTTACTGCTCCTCCTCTAATTACAGCACCAGCGCCTCCGACAGTCGATGGAGCAGTTTCCGCAGAGGTTGTCCAAGTGGCTACAACAACAGCACCGCAAACCCGAGCATTGCGTCGCCAACCAACTCAATCACTGTCAACCGGTCAGCCCCTCGATGTAATTCGTAATATTGCAACAAATGGGTCGGCAAATGCAGAGAGATTTAAAGCGCTTGTTTTGCGTTACGCTGAGGTCGATCAAATGGGCTTCCTGAAATACTACTCTAAGCTAGGCGATTGTATTATCCACCTTGCAGAGCAGGGAGTACTATCAGCAGATACAATTAGCGTTCTTGGGCGGTATATTGCCGGATTAGAAATGGGGAACGGACAGGCAGCAACAGAAGCTATAAAAACCATGGCTGCACGTAAGCAACGTCTGTATACCGAAGAACTATCCGCCTGGGCTGCGCCGCTGAAGATCATGGCGCGGGCGCTCTGCAAGTAA	MRLFSLQECGHLAWSPVSMQFALATSGANITEAFVSETSLSVYSLDIDSTTPVREFSWPFVTEFTCLLWSTNDSIVAGFEDGSLSIGAWNDMGNAIHLQAHGTALSALSCSEAYSLPLLATGSTTGEVSFWDLNTRTLWHAVKSREGTAAHHGAIVQISWNPKVPKICCTASQDGTVSIWDMDKKGGLISLRGDGTPLISAIFSPDIATVVFTVNTVGLVSMWDLRQKTHPVSTSFLQLPPNVIPESMFTYQYGKTFLCVPTSDGKCFFFLPRQTDLLLIGSDDSIGTHINASPFYPGYFLSQACDTVQFSSRTEGYFIPSLIPLTLLSNHVETLPSPVLLHPLFLFAETCPDDISDNYDFVPQALININSRNVMIEGRQQHNSTGLFLLTQVHDAGTVLSQIEQVLAIPVEAHSCPLPSYKDLSLQPPNKVFRALLSAGPSGVLSWLTGAEASPKVDFAKQIGAHPVPQPAAASDGRDFFDDIQNSFPDSFPENEILELPTSAADRFSSYYSFLYNNDLGSAAACAANNGDFALAFYIASKRNDKKLLESVSESFKKAMNSSFIKAVDSVEIGYAAIIECLPPESWFYHLKIAASYGGEQALKEAAANLLQKSSSFSPALLTALTILAGRVPEAFELAASTSNLLDTLVMSLLCVSQGVPIVGSSAFRVLEGLINIVISQGDENLAAKLRTKFSINQSNSLPQNTSCMEKVQETGPSSGSTSITKQGRRTRSSTIPQINSSHPSLSQPVNASIFPVPISAVPSTSSIIPGIPPNQIVTTTAAPSLPYPTSTQAFAAFPTAPQINLQPPIAPSVVPPQMPHMPISQPLTQFQPSVLPLESPQMPVISITQPTSIMPISSPGMPQPEMPVTAPPLITAPAPPTVDGAVSAEVVQVATTTAPQTRALRRQPTQSLSTGQPLDVIRNIATNGSANAERFKALVLRYAEVDQMGFLKYYSKLGDCIIHLAEQGVLSADTISVLGRYIAGLEMGNGQAATEAIKTMAARKQRLYTEELSAWAAPLKIMARALCKX
SRR3177754	jcf7180000007151	84390	90015	-	GL50581_585	B	Clathrin_SPG	CHC	ATGGCCAGCGCCTTGTCTATTAATGAACTGTTTACTTTGCGTGATGCGCAGGTCCCCGAAGGGTCGTGCTCTCCTGAGCACTTGACTGTATCATCGTCCTCCGGAATCTGTGTCTGTTTAGCTACTGGAGAAGCGGCGAATCTAACTGTTGTTAACACGGCTAATCCGCAGGCCACCAAAACATTCCCCATCCAGGCACAGTATGCGATTCAGCACAGGAAAAATCCCAACATTGTGGTCTTGCGTACGCCCACCCTGCTTCAGACTCTTGATGTCTCCACCATGACTCCTTATGGGCGCTTCGACTTCCCAAATCCTATCGGTGTTGACTATTGGAGCTGGGCCACCGATGAAAAGCTTGCTCTTGTCTGTCCCGACGCTGTTTATTTCTGGAATTGCATGACAGGAGAGTTTTCCCCAGGCTTTGCGCGCGACGTGAGCCTGACAAGTACCTACAGTAATTCTCGCATTACTGATCTCGTCGTTTCGTCTGATGCTGATTGGGTTGCAATTACCGCACTAGGAACGGATCAGGCCAACCATACACAAGGAATGATTCAGCTTTACTGCTTCAGTAGAGCATATACAAGGATGCTTTCGGGCCAGTGTGTAACCTTTGTCGATTGGCAGTTAGATGCGACAAAACCGAAGACCACCCTTCTAGCGTATGCGCATAAGCCTACAGGATCTCAGGAGATTACGATCAATATAATGGAACCTGCCCCGCAGGTGGGATCTGATGGTGTTTCCATTTCCGGATTCACGACAAAGGCTGTTCAAGCTACCGTGAGCGCCGCTCTCGTTGGCGTAGATCACCCTCTCTTTCTAAGGGGTAAGGAAAAGTACGGCTTTCTTTATATGTTTTCCAAGCAGGGCAATGTCACTCTAGTGGACATCTATAGCGGCCTCTTGATCTACCAAGGCCCCATTTCGGGAGAGATGGTCTTCGCTGTTGGTACATGCTATGAAGGAGGGACTTTTTCAGATACACACGACTTTATAGGCATCACCACTGACGGTCGGTGCTATGGAATCGGAGTAGACAAGGTCAATCTGGTGAATTATATTATGACTAAGCGCAGCCAACCGGATGTTGCCTATGCCATCGCCCTGCGCACAGGTATTCGGGGAGCTGACTCTCTGTTCCAGCAGAAGCTGGACGGCTATATTAGCCAGTATCAATGGAACGAAGCTGCCGAGCTCATCAAGATAGCCCCTGCGGGTATTCTTCGCACAAAGGCCACAATTGATCGCTTCTTGGCCGGTGCTGCATTCACCGCGCCTGGAGCTCCTGCACCAATCATGATCTATCTTACGCGGATGCTGGAGAATGACGGCAAGCTGATTATCGAGGAGGAATCGATGGAGTTGGCGAAGTTCCTTATCCACACCTCTAACATAAGCACTCTTGAGTCATACATTAAGGAGAAACGCTTTTTTGCCACTGAGGGGCTAGGTGACTACTTGGCATCTGTAGGTCTTGAGCAGCCGTCCTTTACTACATATGCCAATGCTGGATGTCATGAGAAGGCTATCGCCTGGCTGATTGCACACAACCAATACGCTATTATTCCCCAATACGCGCAGAAGTTCCCAGAATACACTCCAGACTATCCGCGCATTATAGGCCAAGCATTGCGGCAAGCAGAGCAAAAGTCCGACGGCACGTCTACCATCGAGAGCATTTACCAGTTTTCACTTAGCATCACACAGGCTCTCGATATAGCCGCAGACGGGGATAAGATTCTGGATATTGCAGATTGTTTCGCTGATATAGGTAGGGTGAATGAGGCCACCACGATCCTCTTGGAAGTCTGCAAACGCTACAACTACTCAGATGATACCGTCATTTATCAGTCAATGGTCATTGAGCTCAATCGCGGTATAAACCAAGCAGTTGTGGATGCGATCCAGGCGAAAGGTGTGCTCTCGAGAATCAATCGGGCAGACATAACCAAGCGCAGTGAGGAGAGTGGGCTCTACCAGCGAGCATTTGAATTTTGTGACTCCGATGCAGAGTGCCGGCGTATAGCGTCGACATATGCAGCAAAAACAGGCAAGTCCATTTTTTCGTCTCCACGATGGTATGGCGCGTACATCAAGCGTGCACAACGCTTCTCAAGCCCAACAGACGACGTTATTAAGAGCCTATTCGCCTTTCAGCAACAAATGCTCGAGATAACAATAGGTGGAGAGCGCATTTATGCTGAGCATGTTGCCATGGGCTTCGCTCTTTCTCCGATCGTTGTCTCTAACATCAGTCTGTGTGTCACCGTTGTAAAGGTTTTTGAAAAATATGGGATGAGCAACTCCGAGGCTCTCTATCTTTTCTTATCCATGATTGCCCCTGCATGCCAGGATTCATCTATTCACAACTTTCTTCTTCGTACGATTCTTCAGCTGGACTCAAAGACTCTTGAGCTCACTCACATAGTCTCTGAGGATCAATATTTGGATCCAAATGAATGCTTCACCATAATGACCACTATACCGCCTGCAAACCCAGATGCCTTTCTTCAAGCTTTTCTTACTCTTTGTGAGCGCTTCCATCTTGGAAAGAAACTTGGTCTTTTCTTAGCAGAGTCCATCTCCAACAAGGTCTTAGGGAAGGATACGTTCTTTACACTCAACGCAATGACGATTGTAGAGGCATTTGTTGGTGGGCACGGAGTCGCGCAGGCACATGACCTTCTCTTCGGTCTGTTTGAAGGAGGGGTGCTGGCAGTGCCAGAGAGGCCTGCCCTAGATGCTGTCTTCTCAGCAGATGATCTTAGCAAATTGATGGAGAGGCCAGCAGTTCAAGCTGGCTGCGACATTAACAAGGTAGTTGACGCCTGCTTCACAAGCTCTCGGACTCTTAAAGTTGGGCGTGCACTGCTCGAGAAGCGTTTGGCCTCCGGAACAACTGACACATTTGTCCATACTGCATTTGCAAAGCTGCACATGGAGGAGCGCAACGGTAACGCTAAGCGCCTTCTCATTGAGGATCCCTATATTGATCATGCGCTCGTGGGAAGCTTCGTTTTAGAGTCCCCGACGCATCGAACCGATGACTTCTTGGTTGGTCTCGCAATGACTTCTTTAACTATTGGGACCTTCGGGCCAACGGCTACAGGCACTGATCTGCCTGATCGCATCGTGAATGGCGAGTGTGCCAGAATGCTAATCTTAGTTGCGTACGCAGGGGGTGCCTACAAGGAGCTGGCTGAGAAGCTTCTCCTGCATAAGTGCAGTGAGCTCTGGCAGTTGGCACTTGTTGGAGTCATGAATGAGGATCCGTCGTCCGATATCATCAAGGCAATTACACAGGGAGGGATGCGCCCAATGACCATGCATAGGGACATGCTTTTGCAAGTTTTGGCACATAGTCCCCCAATTCCATTAGATACACTCAATGACGCACAGATTTTCGTCCTGTCTTCGTCTATCCTTGCTATTAAGAATGAAAGTGATGCAATTCCAAGATATCTGCAAGCTATACTGGAAAAGATCATTACCTCTCCAGGCTCCGTGCATGCAAACAATCCAGGCATGCAGAACCTTCTCATTGTCACTGCTTTGAATACAAAGGACTATCCCAAGGTATCAGCTCTTATCCGCTCTACAGAAATGCACTATGATCAAGATGTAATTGCAAAGGCTTGCGTAGAAACAGCAAAGAAGAACGAGTATCCCCCTCTCTATGAGGATGCCTTCGAGGTCTTTCACCGTGCTGGACGCCCCGTTGATGCAGCCCGGGTACTTCTTGAGAACGTCTCCATAGATCGTGGGATCACCTATGCCAATTCCCTAGGTCTCCCTGATGTTTGGTCTTTAGTTGGGGCGGCTCAGCTCGAAAAGGCGAGTACTTATGCCTCTGAGGATAACGGACGCTTTGCACTGAAGTTTGTCTGCGATGCAATAACGTCCTACTCAACAGGAAAATGGACTTCTGACTATCGTAACCTCATAATCACGGCGTTCAAGGTTGCAAAGGCGTTCATGCACACACACTCCATTGAAGTGCGAGGTGAGCTAGCCGCTTTACTGGAGTACTTGAAGATGGCTCGTGTTGTAATGGCACAAAAGGGAGAGGCATCTTCGCAAGCTGAAATAGACACTGCAATTATGTATTGTCTAGCTAGGTTAAATGATTACGACGCTCTTAATGAATTTTTAGAATCTGTCAACCCACGCGATAGTACTGTGATACCAAATCGCGGAGGAATAAAGGAAGTTGGGGAGAAGTGTTTTGCTGAGGAGCACTATCAAGCTGCAAAGCACTTCTTTGCATTTGTCGGGGACTGGTCGCGATTATCTCTTACGCTAGTCAAGCTTCGCTGTCTGAAAGAGGCGGTTTAGGCCGCTACGCGTGCAGCAGATCCTGAGTGCTGGAAGGCCGTAGCTGCAGAGTGCTTAGAGATCCGTGACTTTGAGCTTGCAAAGTCAGTGTTTCTCAATCTAGTCCTTGTGGAGTCTGAGCTTCCGTCAATAGTGCACTATTACGAAGAATACGGCTTCATCGAAGAGCTCCTCGAGGTGCTCGAGGCAGGCGTCGAGCAACCGCAAGCAGCGACTTACACATCTATGGAGACAAACATCTTCACCATACTGGCGATACTCTACTGCAAGTACATGTGGATTGTCCGCAAGACGGATCCACAGCGCTTGCAGACATATATTAAAGCGCATGGAAATAAAATTCATATCCCAACTCTCTTGCACTGGACCCGCGAAACAAGGCTATGGGGAGAGTACACATATTTGTTGGCTGCATCGCGGGACTTCGACAAGGCTGTTGTTGAGATGATAGCCCATCCCCCGTCATCTTTCAACCACGACGTTATGAAGAAGATAATAGGAAGAGTCTCGAATCCCGAGCTAGTTGTCCAAGTAGTAAGCTTCTACATTGACTACTCTCCAGAGTACCTTTGTGACTTCTTAAAGGCCTGTCAGCTGGGCGTTCCAAATGCTGATGGGTCTCCGGGAATCCCCGCCGCCCTAGATCCTATTCGGGTGATCTCTATGGTGAAACCGCATAACTGCATCCCCATGATTAAGTCATATTTAGAGCTCTTTACAGGGGCGCACAACCAGGAAATTAACGAGACCCTTATAAAGATTTACCTTGAAAGCTATGATGATGAAGGTCTGAGGAGGCTTATCTCTGCAACAACTGCTTATGATACATATGCGCTCTTAGATAACCTGATATCAGAAGACCAGACAGATGACATGCGTAAGCTTGCTGTCGGGCTTTATGGGCGTCTAAATAGGTACGATGAAGGCATCAAGTTCGGCCTCCAGAATTGGTTTTACGAGGACGCCGCAGAGTGTGCAGCGAACTCGGGACAAATAGAGCACTGTGAAGCGTTGCTGCGTTTGGTCTGCAGTTCACAGTTCCCCACACCAAAGATTAGAAAGGAGGTATTCGCTGTTATCCTTATCCGCTGTGGACACTGCATCAGGCCAGACGTTGTAATGGAGCTGGCTTGGGTCAATAGGATGACAGACTATATGATGCCATATATGATTTCTACTTTGCAACGCTATGGCTCTGCGATTCGTACGCTTGCAGGATCAATTGCAGAGACGAGGGGTGTGGTACAGAATTCACAGTCTCAGCCCCGTCAGGCGTCGTTCTAA	MASALSINELFTLRDAQVPEGSCSPEHLTVSSSSGICVCLATGEAANLTVVNTANPQATKTFPIQAQYAIQHRKNPNIVVLRTPTLLQTLDVSTMTPYGRFDFPNPIGVDYWSWATDEKLALVCPDAVYFWNCMTGEFSPGFARDVSLTSTYSNSRITDLVVSSDADWVAITALGTDQANHTQGMIQLYCFSRAYTRMLSGQCVTFVDWQLDATKPKTTLLAYAHKPTGSQEITINIMEPAPQVGSDGVSISGFTTKAVQATVSAALVGVDHPLFLRGKEKYGFLYMFSKQGNVTLVDIYSGLLIYQGPISGEMVFAVGTCYEGGTFSDTHDFIGITTDGRCYGIGVDKVNLVNYIMTKRSQPDVAYAIALRTGIRGADSLFQQKLDGYISQYQWNEAAELIKIAPAGILRTKATIDRFLAGAAFTAPGAPAPIMIYLTRMLENDGKLIIEEESMELAKFLIHTSNISTLESYIKEKRFFATEGLGDYLASVGLEQPSFTTYANAGCHEKAIAWLIAHNQYAIIPQYAQKFPEYTPDYPRIIGQALRQAEQKSDGTSTIESIYQFSLSITQALDIAADGDKILDIADCFADIGRVNEATTILLEVCKRYNYSDDTVIYQSMVIELNRGINQAVVDAIQAKGVLSRINRADITKRSEESGLYQRAFEFCDSDAECRRIASTYAAKTGKSIFSSPRWYGAYIKRAQRFSSPTDDVIKSLFAFQQQMLEITIGGERIYAEHVAMGFALSPIVVSNISLCVTVVKVFEKYGMSNSEALYLFLSMIAPACQDSSIHNFLLRTILQLDSKTLELTHIVSEDQYLDPNECFTIMTTIPPANPDAFLQAFLTLCERFHLGKKLGLFLAESISNKVLGKDTFFTLNAMTIVEAFVGGHGVAQAHDLLFGLFEGGVLAVPERPALDAVFSADDLSKLMERPAVQAGCDINKVVDACFTSSRTLKVGRALLEKRLASGTTDTFVHTAFAKLHMEERNGNAKRLLIEDPYIDHALVGSFVLESPTHRTDDFLVGLAMTSLTIGTFGPTATGTDLPDRIVNGECARMLILVAYAGGAYKELAEKLLLHKCSELWQLALVGVMNEDPSSDIIKAITQGGMRPMTMHRDMLLQVLAHSPPIPLDTLNDAQIFVLSSSILAIKNESDAIPRYLQAILEKIITSPGSVHANNPGMQNLLIVTALNTKDYPKVSALIRSTEMHYDQDVIAKACVETAKKNEYPPLYEDAFEVFHRAGRPVDAARVLLENVSIDRGITYANSLGLPDVWSLVGAAQLEKASTYASEDNGRFALKFVCDAITSYSTGKWTSDYRNLIITAFKVAKAFMHTHSIEVRGELAALLEYLKMARVVMAQKGEASSQAEIDTAIMYCLARLNDYDALNEFLESVNPRDSTVIPNRGGIKEVGEKCFAEEHYQAAKHFFAFVGDWSRLSLTLVKLRCLKEAVXAATRAADPECWKAVAAECLEIRDFELAKSVFLNLVLVESELPSIVHYYEEYGFIEELLEVLEAGVEQPQAATYTSMETNIFTILAILYCKYMWIVRKTDPQRLQTYIKAHGNKIHIPTLLHWTRETRLWGEYTYLLAASRDFDKAVVEMIAHPPSSFNHDVMKKIIGRVSNPELVVQVVSFYIDYSPEYLCDFLKACQLGVPNADGSPGIPAALDPIRVISMVKPHNCIPMIKSYLELFTGAHNQEINETLIKIYLESYDDEGLRRLISATTAYDTYALLDNLISEDQTDDMRKLAVGLYGRLNRYDEGIKFGLQNWFYEDAAECAANSGQIEHCEALLRLVCSSQFPTPKIRKEVFAVILIRCGHCIRPDVVMELAWVNRMTDYMMPYMISTLQRYGSAIRTLAGSIAETRGVVQNSQSQPRQASFX
SRR3177754	jcf7180000006435	22280	22889	-	GL50581_1231	B	ESCRT	VPS24A	ATGAAGGAACGTACAATTGCAGCTAGTCTCGAGGCATATAAAGAGAAGGCCAAAGAGACCATTAGGAGTATTGATAGAGAGCGAATGCAGTTGGAGTTTGAGCGAAAGAAGGTTGAGCAGCAGATTCGCAAGGCTGCGCAGGACGGTGATCGTTCCTCTGCTGAGATCCACGCAAAGTGTTTGGTCAGAATTAAGGACAATATTAAGCGTCTGTGCGTTTCAAAAGCTCAGATCATGTCTCTCCAGATGAACATGCAGCTCGCCAAGTCCTTTGAGGTCGTAGGCGGGATCATCTCTAAGTCTGCTGCCATTATGGCTAGTTTGAATAAGAATGTTAACAATAAAGAGATGCAACAGCAACTGGCGAAGTTCTCACGCGAAATGCAGAATCTTCAGATCAGGCAGAACTACATGGAGGACTGCTTGGACTCTGCAATAAGAATAGATAATGAGAGTAGTCAGGCCAGTAGGGAAGTTGATATGGTAATGAGTGAGTTTGATCTCCTTCAGAAGCATAAGTTGGGAATGCTAGATGCAGATTCATATATGGCCGAGTGCGCGCAATGGGTTCCTGGGTCCGGAGATGTTAATTCTATCGCCAATAAGTGA	MKERTIAASLEAYKEKAKETIRSIDRERMQLEFERKKVEQQIRKAAQDGDRSSAEIHAKCLVRIKDNIKRLCVSKAQIMSLQMNMQLAKSFEVVGGIISKSAAIMASLNKNVNNKEMQQQLAKFSREMQNLQIRQNYMEDCLDSAIRIDNESSQASREVDMVMSEFDLLQKHKLGMLDADSYMAECAQWVPGSGDVNSIANKX
SRR3177754	jcf7180000007164	12806	13526	-	GL50581_1402	B	ESCRT	VPS22	ATGGTTGATGATGTTAAGCTTTCCAAGGCGGTCTGCGAGCAGCTCCAGAGCTTGAACCGTGACTATTACAACACCCTGTCAAGGAAGCGTGATGAGTGTTGTAACATGATTACTAGCTTCCTTCGAGATCACATGAGTGAGATACACAACGCTGCTGATAAGGATGCCCTGCTGAGCTCTTTAAACAGTCTATGCACATCGTTGAGGGCAGATGTTTTCTGTATTCCAGGTGCAACTAGTATACCAAGTGACCAGCTTCAAACACAGCTCGATGTTAAAATAGCGGAGTTCTGCTCTTATCACAGACACTCCTCTGGGAGGATTATGCCTCTGAAGGTGCTCTACAACTACCTTAACAAAGATAGGCCCAGCCCCCATATTATCGAAATGAAGGATATTGTAGCATCTCTCAAACGTCTGAGGGAGCTATCAAGCAACTACGAGTTACTTCCAAGCAAAGATGGTAACGATGAGCGAAAATATATAAGTCTCGGCGACAGTACTATGGGTGAGAACTCGCTAAGGATTCTTTCTTTCCTCTTCGACACCGATGCGTCGATGCCCTTTACTACTGTTGATGATTTGAAGGAACTGAGTCAGTGGACAAGAGAGCAATGCGAACAGGAGCTTGAGTACATGAAGAGCAAGGGACAGCTTTTAGTAGACACACAGGCCAACGGTCCAACGCGTTACTATTTAAACATTCCTCTATCGGTTTAG	MVDDVKLSKAVCEQLQSLNRDYYNTLSRKRDECCNMITSFLRDHMSEIHNAADKDALLSSLNSLCTSLRADVFCIPGATSIPSDQLQTQLDVKIAEFCSYHRHSSGRIMPLKVLYNYLNKDRPSPHIIEMKDIVASLKRLRELSSNYELLPSKDGNDERKYISLGDSTMGENSLRILSFLFDTDASMPFTTVDDLKELSQWTREQCEQELEYMKSKGQLLVDTQANGPTRYYLNIPLSVX
SRR3177754	jcf7180000007101	9595	10192	+	GL50581_1952	B	ESCRT	VPS24B	ATGTTCAAGAGAAAGACAAAGGATGGTAAGGATGAGAAGGAGACAAAGGAGACGCTCGATACTGTCAAAAAGGAGATCGAGAAGATGACCAAGGGGATAGCTGACAAAGAGGCTGAAATCGCCCAACAACAGGCCAAGGCCACGTCCTTGCGAGAGGAGGCCAAGGAGCTCCTTAAGAAGAACGACAAGGACGGTGCTGAGAGGAAACTGAAGCTTATGCAGAACGTCAACGGCCAGATAAAGACAGCGTCGCAAGTCGTGAACCAGCTCTCCACTGTCCTTGCTTCTCTTGAAACACGCAGAGAGCAGATAGAGCTTAAAATGTCCGCTACCGTGGCGACTAAGATGCTTGACAAGACTGCTGCCATGGGTGATCAGGCCACAGATCTGCTGACTAATATTCGCGAGCATGAGCAGATGAGTGCAGACTTCCTCTCACAGCTTAATGATGGTGATAGGGACAAGGCTGCTGCAGTGGCTAATGATCTAGCAGACCTAATGGCAGAGCTTGACCAGGAGAACTTTGCGGATATACCCGTTACACTCCCAGGCCAAGTTGCTGCTTCCAGCAATCTTGACGTGATGGTCGAGATTTAG	MFKRKTKDGKDEKETKETLDTVKKEIEKMTKGIADKEAEIAQQQAKATSLREEAKELLKKNDKDGAERKLKLMQNVNGQIKTASQVVNQLSTVLASLETRREQIELKMSATVATKMLDKTAAMGDQATDLLTNIREHEQMSADFLSQLNDGDRDKAAAVANDLADLMAELDQENFADIPVTLPGQVAASSNLDVMVEIX
SRR3177754	jcf7180000006287	121085	124079	+	GL50581_2356	B	ESCRT	VPS31	ATGTATCAGAATCCCCGGGTTCTCGCGCTCCCGCTGCGCGTGCCTGCAGATGACAATGCTCTGCTTAAGGCTGTTCAAAATATGGGGGACAAGCGACCTGCATCGGCATCTTTAGATTTGATCCAGACCATTGAGAGGTATATTGCTCTACGCACAGATATCCAAAATATGGACTCACTCAGCGAAGCATACTCCTTGGCGCTGCCATTGGCTAAGCAGCTTCCGTGGGCGTCAGAGCAGTTCAAGGAGCTGATCTCGCAGCACAGTCACTATTGGATGTTTGAAGAAGCCGCTGCCACAGGGGAAGCGACATCGTTCCTGGAGCCGCTTATGATTGACTCCGTTAACATCCTGTACAATCTAGGGGTCTTACTAGCTCGCCAGGCGGCCGATCCAGATCAAAAAGATAATGTTCTAAGCCTCCTTGCAAAGGCCGCAAATCTCTTTGAAAAGGCATCTGAAGTAGTCTCTGAGATCCAGCCGCTTGCAGATTCGTCTGGCTGTGATTTTATAGATCGTAACTATCTGACGGCCATTCTTCATACCGTTCGAGGATGCGGATATGAGTCTGAGGTCTTGCGGCAGGTGGCGGCGAAGAGCTCTCCAGCACTGATAGCCCAGGATGCATGTAAGGCGTATAGGAACTTCACCTATGCGGCAGAATTTTTCAATAAGCTTTCAGAGGCTACCGATATTTATTATGCGCTGTGGTATACTGTGCTCTTTAAGAAACACTACTACGAAGTTGTTGCTAGGTACTATATCAGCCAATACTCGACTCCTGACAATGCGTTGAAAGAAACAGCTGAAGCGATCTCCCTTTTGGAAGGGTTAAAGGAGAGATTGTCCGCTTTAGAGCCGTTTCCCTCCCATGAAGATGCACAGAAGTCTTACGATGAGATTAAGAAGCTCGTCGGAACCGGAGGGAAGAAGAAGCCATCCGCTGCGGCTCAGCTTCAGGATATCACCAAGCTTGGTGTGTGCCTTTCTGATAGGATTGACTATACATATGATTTACCAACTGTGTACATACCGTCTGCTGGTCGTGTCATGTCAGAATATTCTGACGCCAATGCTCTCCAGCTGAAGGTCATCGATCTAGAAGGAAAGCTTGCAGAGCTGAAGCGACTGCGAGATACTCATGAGGAGGAAATAAGACAGCTGAAGACCGAGCTGGACGATGCTCGTGCACAGCCAGTCATTGCCCAGCCAGAGCCAGAGGCTCCTCCGCCGGAAGAACCTTCTAGCTCCAAGGCTAAGAAGGGGTCCTCAAAGGAAGACAAAAAGCACGAGGACAAAAATAGTGGTAAGACAAGTGCCAAATCTAGTGCAAAAACTAGTGCGAAAACAAGTAGAAGAGGCAGTATCAAAGGGGGAGCCTCTCCTGGAATGCCTAACCCTGATTCTGTCGCTGCGCAGCTTCCTGTGTTGGCAGAGAGGATGCTTCCGCTAGCTATTGAGGCTGTGGCCGATTTTGGGCCATTGCTCCAAGCGCGTGACGCAGAAATAGAGAGGCTTCGCTCTCTCTGTGAAGAACTCTTCGAGCAATCTGCTCACCAAACTCATCCAGCCGTTACTGTTCCTACTCTCCCACTGGAAGCAAAGAATAGCACGAAAGAGCCGTCTGCTCCATCAGCACCTGTGTCAGCGCGAGGCAAGGCTTCGAAATCAGAGCAGCCAAAGAAAGGTAAGAAAAAAGGGGCAGAACCATCTGATGTTTCGGTTCCAGAGACGCCTGCTGATACTCAAAAGCCAGTTCCTGCTGCTCCTGCTCAGAGCGGACTTTCAGATGAGGAGAGGGAGGCATTAAAACTTCAACTCCAAGAGCGTGATAATGAAATAGCGAAGCTCAAGGAGCAGATTCATGCTATTTCCGCCAGTCAAACCTCTACACCACAGCAGGCAGCGCCTACTACACCGTCAGCGCCCCCATCTGCTCGTGGAAAAGCACCTAAGACGAAGGCTGATAAAGTGGAGAAGACTAAGAAAGGTAAGAAGAAGGGTGAAGCATCCGAGGCCTCTGACGCCTCTGCTTCCGCAACAGCCTCACAAGTTGATACTGAAGACGCGCAGCAAGCGCCTGTACCAGCAAAGCCCATAGAAATTCTGGATTCCGATGAGGTTGTCAAAGTTCGTGAAACCTTGGAACAGGAGATCGCCGAAGTACGTGCGAGGAACACAGAACTAGAATCACAACTCAAGGAGGCGCAGGATACCCTTCTGAAGACTGCTAGTCATGTGGTTCCTCAAGATTCTGCTCCGTCCGCTGATCTACTGGCACAGAGAGATCAAGAGATAGAGCGCTTGCGCACTTGTATTGCGAATATAGAAAATCAAGCGATGGAACGAGCGAGGAGTGCGATGCATGACGATGTTGACTATGAGAAATTGTTCAAAGAGCGTGAGCATGAGGTGGAACGGCTCCGAAAGCTTCTAATTTCTCGAGATTTAGAAATTAACAGGTTGAAGAGCACACCTGGCTCAGACAGTCTACAGCAACTACAGAAGACCGAAATTGAGCGCCTCCGCGGAGAGTTACGAGCCAGGGACAATCTTGTCGATAGGTTGAAGCAGTCCATTGCCAGTCAGGAAACGGCGTTCACATGCCTTCGCAACACTGTTGGAGAGAAGGATAAAGAGGTAGCTAACTTGCGCATGGCCATAAAGTCTCAGGACCAACAGATGAGAAGTTTATTGAACACAGCGACGTATAACACTACCCAAGAAGGGATTATGTATCTGCCATCCGCAAATCCAGCCTCCCTGGCCCAATCATCCAAGACAGAGCTTGATAACGTTAGGGAGGAGCTCCGTGACAAGAAGAGGGAGGTGGCGAAGCTGCGCGATGCCTTAATGAACTCTTTGGACTCTTCAGCAGTTGATTCAGTTCTCCGGGCAGAAATTGAGCAGCTGAAAAATGAGCTGTATGCAAGAGAAAAGACTATAGTTGCACTGACAGCCAGGATTAACGCGATGGATCCCGATCTGCTATAG	MYQNPRVLALPLRVPADDNALLKAVQNMGDKRPASASLDLIQTIERYIALRTDIQNMDSLSEAYSLALPLAKQLPWASEQFKELISQHSHYWMFEEAAATGEATSFLEPLMIDSVNILYNLGVLLARQAADPDQKDNVLSLLAKAANLFEKASEVVSEIQPLADSSGCDFIDRNYLTAILHTVRGCGYESEVLRQVAAKSSPALIAQDACKAYRNFTYAAEFFNKLSEATDIYYALWYTVLFKKHYYEVVARYYISQYSTPDNALKETAEAISLLEGLKERLSALEPFPSHEDAQKSYDEIKKLVGTGGKKKPSAAAQLQDITKLGVCLSDRIDYTYDLPTVYIPSAGRVMSEYSDANALQLKVIDLEGKLAELKRLRDTHEEEIRQLKTELDDARAQPVIAQPEPEAPPPEEPSSSKAKKGSSKEDKKHEDKNSGKTSAKSSAKTSAKTSRRGSIKGGASPGMPNPDSVAAQLPVLAERMLPLAIEAVADFGPLLQARDAEIERLRSLCEELFEQSAHQTHPAVTVPTLPLEAKNSTKEPSAPSAPVSARGKASKSEQPKKGKKKGAEPSDVSVPETPADTQKPVPAAPAQSGLSDEEREALKLQLQERDNEIAKLKEQIHAISASQTSTPQQAAPTTPSAPPSARGKAPKTKADKVEKTKKGKKKGEASEASDASASATASQVDTEDAQQAPVPAKPIEILDSDEVVKVRETLEQEIAEVRARNTELESQLKEAQDTLLKTASHVVPQDSAPSADLLAQRDQEIERLRTCIANIENQAMERARSAMHDDVDYEKLFKEREHEVERLRKLLISRDLEINRLKSTPGSDSLQQLQKTEIERLRGELRARDNLVDRLKQSIASQETAFTCLRNTVGEKDKEVANLRMAIKSQDQQMRSLLNTATYNTTQEGIMYLPSANPASLAQSSKTELDNVREELRDKKREVAKLRDALMNSLDSSAVDSVLRAEIEQLKNELYAREKTIVALTARINAMDPDLLX
SRR3177754	jcf7180000007205	37003	39550	+	GL50581_2570	B	ESCRT	VPS31	ATGCTGAGCGTGACACTTTCTGATAACGCCTATCCACCTATAAGTGTAAGGCAGGCAGGCTCCGAATCGGGTGTGTACACTACTTTGCTGAGCCTTGCAAAGCAAGGGAACTCGTCTAATGAGCTTGCAATTACAGATGCTGTAGCGGAGATAGAGCGTCTTCGTAAGTTCTTTTCCGCAGACGGCCTCTCCCCAGCTACGGGAGGATTCATTGACCGTTGTTTTGAGCTGTACAAAGCTGCGTACACCCCGGCCTTAAACGTTACCTGGACAGCTCCAGCTCTATCTAAAAAGATATCCAACACGCCTATTACTTGGTCTACGATGAGCATGAAGAAATCAGCCTCTGGGGGTCCGTGCTCCCATGTGGATGTGCTCAATGCACTCTATAACATGGGTGCCTATGAGGTGACATTGGGGATCCAAGCAGTAACTATGCAAGCATCTGACCATTCTACTAATGAGTATACAGAGCAGTGTGCGTCTCGGCGCTCCCATTTTCTCCGTGCAGCCTATTATTTCAAGCATGCAGCAAAGTTCATTGATAACCTTCCCCATACTATTCACAAACTCATGGGTCCAGAATACACAGCTGCCTTCTTCCAGGTTCTGGACAATCTCTATACCGGGATGGCCTTCGAGACCATATTGCGAGCTAAGATTCCGGACGGTCTAAAGGCGCTTACACGTGTGGGAAACCAAGTGCTTTTTGCTACCATTTGTTCTCTGTCCCGCTCAGCTGTTCATTATTATAAGGTTGCTGATCACTTATTGGACACTAACAAGGAGCTGAAGAAGGTTCTAGAACCAACGGTTGTTGCGCTGGTCATATACAAGCGTGTATATTACTACTCGTTTGCATACTACTATGTAGGTCTTTGCATGCGGACAGATGCTAAGTACAAGGAGGCTCTTGACGCATTTACAGAGGCGAAGTACATGGCTCAAGCAGGTTCCAAGGACTTGGAGAAGGCTCCTATGTCAGAGCCTTATAAGAAATACGGAATGAAGCACGCCCTGGAGGATCTCATTGCCCAGATTTCAAAGTACCTGGATGCTATCAGTTCTGCATGCACAGGCATGAAGCCCACGACTCCAGACGCGCTCATTGATATGCCCTCTGAAAAGCGTAAGGTGGTCCTCGATACGTACTCCAAAGTAGGGAAGGATCTGCCAAAGATCGCTAATACTGAACTTGGGGCCGTATTTCGTGGTCTTATTCGTGAGGATCTGCCCGCTGACGCCTCAGCAACGTATGCTAAGCTGGTAGAATACCTTGATGAACTCATTGCTACGGAGAAGGGACACAGAACTACCGTCACGGAGAGGAATCTTGCCCTGGCAAAGAACTGCACCACAATATGCGCAGCAGAGACAAATAAAGAGGTCAAGAAATGCTTCCTCCTTGTGCACAATATCTTCGCAAATTATATCCCATATTCGTTGGAGCATATCGAGGAGGCAGTTGTCCTGGCTGACAATCCAAAGGCGGCAAAGATTCTTTCTCGTCTTAATGTCTTCAAAAAGGACATGGAAGAGTTCAAGAAAACATATAAAGACTTTTGTGACATTGTCGCTCAGACAGGAAAGTTCCCGACGGCTTATCAGAGCCTCAAGACAGCAGTCCAGAACACCACGTCTCTCCAAACGTCAGATCAAGAGCGTGCTAAGACATATACCTCCAAGTATTGGAATTCGCATGACTTTCAGCGTATTCTAGTTACTTTTCTCGAGACATGTAAAGGCCTAGAGGTAGCCTTCAAAGATATAGGACTCACATGTGTCAAGATTAAGGACGACTTCACTTCTGAGGGATTTGAAGAAAACTCAGGGAAATTTGAGCAGATCCTCAGCTATGAGCAGCGCCTTCCCGAGATTGGTATGCTCTCGCCAGACGAAAATGTGGAGGACGATGGAAATGTTGATTACGTGCCTTTGTCTTTCGCACTTGGCTCAACTACCCTTCCTCTGCTCTTAAAGGCCTACGTGACTGAGCAACCGCATCCTAAGTTCGTGACATATGCATACAGCCTAGCAGCTCAGGCCTATGAGATCCTTCTTAGCAAATACAATTGTACGCTTGCAACCTTGGGTGAAGATGAAGCTAGTATTTACAACAAAGCTGAAACCAAGGATAGTAAGCTGGCGCTTGTGAAGGCCCAGGAACGCGTGAAGACAGCATACAAGGAGATGATTGTTGACACTTCTAAGATGTGTGAAGTCCTTGAGGCCTTTCTTGGTGATGTCGGGGTTCAGCAAACCATAATATCGCAGCACTCCAATCTCCTTTCCTCCTTCACATCCGCAAGGAGGACCCCTACCAATGAATATGAGAAGATAGAGATACTCATTAACACAGCAACCGAGAGGATGCACGAATTATCTACAGCTATCAACCAGGTTACCAAGAAAGTCGACGAGTGTGCCGCAAAGGCCAAGAAGCTGCTAGAAGAGTCCGTGACTCGCACCAACCAATACAACAGCGAGATTAATTCAAAGGCGGAAAGTATCAAACTTCATTCCCCTATCACAATTACCACACAGTAA	MLSVTLSDNAYPPISVRQAGSESGVYTTLLSLAKQGNSSNELAITDAVAEIERLRKFFSADGLSPATGGFIDRCFELYKAAYTPALNVTWTAPALSKKISNTPITWSTMSMKKSASGGPCSHVDVLNALYNMGAYEVTLGIQAVTMQASDHSTNEYTEQCASRRSHFLRAAYYFKHAAKFIDNLPHTIHKLMGPEYTAAFFQVLDNLYTGMAFETILRAKIPDGLKALTRVGNQVLFATICSLSRSAVHYYKVADHLLDTNKELKKVLEPTVVALVIYKRVYYYSFAYYYVGLCMRTDAKYKEALDAFTEAKYMAQAGSKDLEKAPMSEPYKKYGMKHALEDLIAQISKYLDAISSACTGMKPTTPDALIDMPSEKRKVVLDTYSKVGKDLPKIANTELGAVFRGLIREDLPADASATYAKLVEYLDELIATEKGHRTTVTERNLALAKNCTTICAAETNKEVKKCFLLVHNIFANYIPYSLEHIEEAVVLADNPKAAKILSRLNVFKKDMEEFKKTYKDFCDIVAQTGKFPTAYQSLKTAVQNTTSLQTSDQERAKTYTSKYWNSHDFQRILVTFLETCKGLEVAFKDIGLTCVKIKDDFTSEGFEENSGKFEQILSYEQRLPEIGMLSPDENVEDDGNVDYVPLSFALGSTTLPLLLKAYVTEQPHPKFVTYAYSLAAQAYEILLSKYNCTLATLGEDEASIYNKAETKDSKLALVKAQERVKTAYKEMIVDTSKMCEVLEAFLGDVGVQQTIISQHSNLLSSFTSARRTPTNEYEKIEILINTATERMHELSTAINQVTKKVDECAAKAKKLLEESVTRTNQYNSEINSKAESIKLHSPITITTQX
SRR3177754	jcf7180000006316	24865	25423	+	GL50581_2588	B	ESCRT	VPS25	ATGGCTTGTAAGGGCGTTTTAGAGTCTTCTGAGTTATGGTACTTTCCTCCCTTCTTCACCCTCCAGCAGAAGATTGAACAAGCAGATGTTTGTACTGAGCAGCTCAAGCAATGGGATGCTCTTTTGATGAAGTGGTGCTGCGAGGTGAAGTCTCGCGAAATTCCAAAAGATAACTATCTAGAAAAGGCGGTTTTCAAAAATGCAGAGATTAACCGCAAGGTTAGCGACGAGCTCTTTAAGGAGATTATTGATTGGTTCAAGCGTAAAGGGCGTCTTGTTGAAATCAACAGGTCCTACTACCTTCTCTCCGCTCCTGAGGACACCATTCCCGATTCCCTTATCCGGCTGTTGAAGAATAATAACTTCACTGTAGGTTGTATCATCACCGTTCTTGAGATTAAGAAAACTATGGACAAAGATGCATCAGATTTATTTGCTTTACCGGACCCTGTGCTCAAAAGAGCTCTGGAAGCTCTTCAGAAGAGCGGTAATATCGCCCTCTATCAAGAAGGGCCCTCGTTTGGAGATGAGACAGGGATCAAGATTCTAAGCCTATAA	MACKGVLESSELWYFPPFFTLQQKIEQADVCTEQLKQWDALLMKWCCEVKSREIPKDNYLEKAVFKNAEINRKVSDELFKEIIDWFKRKGRLVEINRSYYLLSAPEDTIPDSLIRLLKNNNFTVGCIITVLEIKKTMDKDASDLFALPDPVLKRALEALQKSGNIALYQEGPSFGDETGIKILSLX
SRR3177754	jcf7180000007026	114005	114626	-	GL50581_2651	B	ESCRT	VPS24L	ATGGGAGCAGAACTTTCTTCAAAGGCCACCGTCCAACAACTCTTAGATGCCATGAAGCAGCTGCAGAGAGAATCTGTTAGTGCTTTCAACAAAGAAATAAGGGAAATTGACTCACAAGTCGCCAAGCTCCAACGTGAGATGAGAGAGTTGGCCAAGCTGGACTACGATTGTTCTGAAGGTATACGGAGTCTTGCAAAGTCTTGTGTTGATGCCAAGAGGGTGAAGGACCAGATCAACATTTTTATCACCCAGGTAACGAGTCTTGAGAGGGAGGTAAGAATGCAGGCTACTCAGCAGCAGATACACGCTCTCATCAAAGATTCTGGAGCGGTAGTCGGAAAAATTAATGAGCTATTTAATACCAATGGACTTAGGGAGGGCATAGTAGGCTTGTCTAAAGAATTAGGGCGAATGGGGATCATCACTTCTATGTTCAACTCCCAGTTTGAAGACGCTCTTCAGAGCGGCAATTTGGATACGCGCGCCGACGCCGAAATTGATAATATAATCAACGAGGTCCTTAAGTCTGGCCAAGTATACGAGGCTCTTCCAGCCATACCACAGGGTAATGTTGACACCAATGTGGAAACAGGTAACGTAAATGAGTATGAGGCGCATTAG	MGAELSSKATVQQLLDAMKQLQRESVSAFNKEIREIDSQVAKLQREMRELAKLDYDCSEGIRSLAKSCVDAKRVKDQINIFITQVTSLEREVRMQATQQQIHALIKDSGAVVGKINELFNTNGLREGIVGLSKELGRMGIITSMFNSQFEDALQSGNLDTRADAEIDNIINEVLKSGQVYEALPAIPQGNVDTNVETGNVNEYEAHX
SRR3177754	jcf7180000007196	31639	33505	-	GL50581_2967	B	ESCRT	VPS36A	ATGCACGCGTTATTTAAGGTGCAGGGAAATGAGACTGGCGGTTTTGGTCCTTCGAGCGATGCAATTATCTTTTCTACAGACAATCCAATTGCTGTTGGAGACAGTAAGACCACTTATTACGATCGTGACCAAGCCCACAATCCTCGTGTTGTTCTTACGAGAGAGGCCATTTACTTCCTTTCTAAGCAATCCCCCGATCACAACCTTTATATGGATCTTATAGATATTGAATCCTACAAAATTGGCTCGCAGAAGAACGCTCTGGTCATCGAAATAGTGCCCACTTCCTCTGACAAAAACAGAGCCCTTAATAACAACTTGGCTACCAATACCGATGATCAGCTAATCAAGATTACGTTTGCGAGTGCATCGAAAAAGCATCAGGCTGACCTACGATCCACCAAGGAAGACCATGATCTGTTATTAGCTACCTTGACAGGGCTTTTAGAGGCACGGATGATGACGTTTTCAGTTAGGAACTCTGCCCCAGCAAAGGTCGCAGAGCAGAAAGAACAGAATAATATTGAAGTATCAAATACCGTGGCCCCCAAAATCATATGCGATGATCAAGAAGCGTCGTCGGTGTTTCAGACAGCGGCTCTCCCTGCCGATCCTATTAATGATGTGCGCTCAGTGGCCATATTTGCTCCGCGCGAGCCCAGTGTATTTAAACATGAAGGGCAATCCGCTGATTCCAAACAGCCTGCCCCTCCCATAATGGCACAGTCAGGCCAAGGCGTCTCTAACACGCCCACCCATAACTGCGAACCGGACCTAGACACTATCATGTCGACCCTTCTTCAAGAAGACTACCTAAAGGAGTTCTCTAGGCCACTAACGTTCGACAGAATAAGGAAGCCAAACAACCTCCTTACGTCTATTAATAAGCTTATGCTTTTGTTCTTGAAGGCCTCTAATGGCAATGATTGCAAGAATGCGCCTGCCGTCTCGTCCGTACTTGAAAAGAAACTCGATGATTTGGATTCCGCTGGAACGACCTCCCTTCAAACTCTCACTCCGTCTGCTGAGGAATTCTTCACAAAAGATGACTATGAGAACTCGCTAGAGGAGCTTTTGGGGGTTCCCCATGTCACAAATACCGCCCTGATTGAGCTGAAGGGAAAGTCCCCGGCGTACATCATGTCCACTTACATAAACAGCTACACATCGTCCTATAGCTCAATGACACCGATTAGTATACCAGATATGCCGTTCCAAATGTTCACAGCTGGATTGCAAAACGTTAATGTTGCCCCAAGCCTATCCAAATATTCCCTATCCGCAGAGGCGATTGCCAAGAACCTCCCGGCCTTGTTACTAAACTATACTCTCATGTCTCCCTTTCACTCCGAAGCAAAGTTCAAGTTGATTCCAGTCGATGAGGTCTATTCCCTTTTGAATCGTGCTAGACCTGTGTATCCTGTCAGTATAGAAACATTTCACAAGGCAATACGAATAGCCGATGATGAATGCAAGACTCGCATAAATGAAAAGAGCCCGTATCATAGCTTCCCCCTGTTTTTGCCTTGGAAGATCAATAATACATGGTATTTCGTGCAAAAGGCTGTTCGTCTGACAAATGTAATCCACTTCATTGTGGTCAATGTGCTTTATAATGCATGGACAAAGATACGAGCAGAGAATCCACAGCCAAATAAGCCCCACACTTATGTGACGGCTGATGAGTTGACATCAAAATTCGGTTTAAGCCCCGGGGCATCTTCAGATCTACTCGATTTCATGGTCAGACAGCGCCTGCTGGTGGTTGACGTATGCACATCAAAACGCTATTATCTAAATCTCATTACAAAACACTATCGTTGCCTGCAGGACAGTGCGTCAAAGATTAGTAAAATTACTGCATAA	MHALFKVQGNETGGFGPSSDAIIFSTDNPIAVGDSKTTYYDRDQAHNPRVVLTREAIYFLSKQSPDHNLYMDLIDIESYKIGSQKNALVIEIVPTSSDKNRALNNNLATNTDDQLIKITFASASKKHQADLRSTKEDHDLLLATLTGLLEARMMTFSVRNSAPAKVAEQKEQNNIEVSNTVAPKIICDDQEASSVFQTAALPADPINDVRSVAIFAPREPSVFKHEGQSADSKQPAPPIMAQSGQGVSNTPTHNCEPDLDTIMSTLLQEDYLKEFSRPLTFDRIRKPNNLLTSINKLMLLFLKASNGNDCKNAPAVSSVLEKKLDDLDSAGTTSLQTLTPSAEEFFTKDDYENSLEELLGVPHVTNTALIELKGKSPAYIMSTYINSYTSSYSSMTPISIPDMPFQMFTAGLQNVNVAPSLSKYSLSAEAIAKNLPALLLNYTLMSPFHSEAKFKLIPVDEVYSLLNRARPVYPVSIETFHKAIRIADDECKTRINEKSPYHSFPLFLPWKINNTWYFVQKAVRLTNVIHFIVVNVLYNAWTKIRAENPQPNKPHTYVTADELTSKFGLSPGASSDLLDFMVRQRLLVVDVCTSKRYYLNLITKHYRCLQDSASKISKITAX
SRR3177754	jcf7180000007241	10417	11437	-	GL50581_3137	B	ESCRT	VPS4A	ATGGCTAACATTGTCCAGTTGGCCAAGCAGCATAGGGCCATGGCCATTGAATACGAAGAAAAGGGAGTATTTGTCGGAGCCATACGCTCATATAAGCTTGCTGCTGAAGGCTTTTTAAAGGCTGCAATGTTCTATGAGGATAAGGTCTGGAGCGATATGTATAAGAAGCAGGCTATGGATATCATAACTCGTCTGGATCAGATACACGATGCCCAAGCTAAGGGCATGCTGCGACCTCCGAAATCGCCGATTGGTGCCAACAAAAACGACATGAGGCAGAATCCTCCTAACAAGGAAGATAAAGCAGGTGATCCTCTCAGTGCTGCCATTTCTAACGCGATTGTTCGTATGAAGCCAGACGTCAAGTGGGACGATGTGGTTGGTCTGGAGAAAGCAAAAGAAGCCCTTAAAGAGGCTGTTATTCTTCCGCTGATGTTCCCCCAGCTCTTCCAGGGCAAGCGCGAGCCGTGGCGCGGGATCCTTCTATATGGATGCCCCGGTACCGGCAAGTCGTTCCTTGCAAAGGCAGTCGCTGCAGAGTGCGATGCCACCTTCTTCTCTATTTCAAGCTCAGATCTAGTGTCGAAATACGTCGGCGAGTCTGCCCGCCTCATCAAGGCCCTCTTCGAGATGGCGCGCGCAGAGAAGCAGGCCGTCATCTTCATCGACGAGATCGACGCGCTCGCCTCTTCCAGGGGCGGGGGAGAGGAGAGCGACGCGTCCCGCCAGATCAAGACAGAGTTCCTCGTGCAGATGCAGGGCGTCGGCAAGACCGGCGGGAACGTCCTGGTGCTGGGCGCGACGAACTACCCGGAGTCTCTTGACAGCGCCATCCGCCGCCGGTTCGAGAAGCGCATTGAGATTGTTCTACCGGACGCTGCTGCAAGAAAAAACATTATACGAAGTGGTATCGGTACTACTCCCAATCTGTTAACAGACAATGATTTCGCTGAACTAGGTGAAAAGACGAGCAACTATTCTGGTTCTGATCTCAGCATATTGTGCAGAGAAGCCCTTATG	MANIVQLAKQHRAMAIEYEEKGVFVGAIRSYKLAAEGFLKAAMFYEDKVWSDMYKKQAMDIITRLDQIHDAQAKGMLRPPKSPIGANKNDMRQNPPNKEDKAGDPLSAAISNAIVRMKPDVKWDDVVGLEKAKEALKEAVILPLMFPQLFQGKREPWRGILLYGCPGTGKSFLAKAVAAECDATFFSISSSDLVSKYVGESARLIKALFEMARAEKQAVIFIDEIDALASSRGGGEESDASRQIKTEFLVQMQGVGKTGGNVLVLGATNYPESLDSAIRRRFEKRIEIVLPDAAARKNIIRSGIGTTPNLLTDNDFAELGEKTSNYSGSDLSILCREALM
SRR3177754	jcf7180000007070	124208	127994	+	GL50581_3260	B	ESCRT	VPS31	ATGCAAGTGCCATCTCAGGCTCTTCCAAACATCCTCCCGCAGGAGAGGATACCACTAGATAATGGCTCTGTGTATAAACTGCTAGCAAAGCTCGCCGCCGAAAAGCTCAACTCAGAAGATCTATCAACCACCACACTTCTTGAGCGAGTTCAGGGCCTTCGCGCCAAGATAGATTCGTATGAGAGTATGCTTGAAGCACGGAATCTTCTACTACAACTAGTCAATCATCCTAATCTCCGTGATGTATTCCTCACTGGTTCTGATGAGCAGAACTTGCCGCACTGGGTCTTCACTCTCTACCAATACCAGGAAGTCAACGATTTTGCCTCTACTTCTTTGCTTTCGGGGTCTGCGGTCTTATCCTCCGAACTTACTAACGTGCTCTACTCCCTGGGGTGCATCTCCGCGTTTGAGGCGTCGAAGGCAGACAAGACGATGCAGATAACGCTCTACGCAAGGGCAGGTCACTTCTTCGACGAAGCATCCAATATGGCAAGTAATCAGTCAGGCCTCATGTCGAAGGCGTACTTGAGCGGACTCGCAGAGATGGTCCGTGGGCTGGGGTACGAGGCGCAGACTCGCACAGAGCTGCAAGATAACTTAGGTGTAATGCATGCTTTTGCCAAGGCTGCACTCTCATATAAGAATGCCGTTACCCACCTTGACGCGGTACTAGACAATATGGTGGACTCGCAGCATTACCCTTTCATGATTTCCGAGGCCAACCTGCTTTCAATCAAAGAGCGGTATTATGCTGCTGCCACGCGTTATTATCTCAGTAGAGTACAGGCACAGATCTGTGTTCATAGTACAGCTCGAGAGGTGGACGAAGCCCAGAGGATCTTAATGCAGCTGAAGATCGACCTGGAACGTGGACGCGCAGAGTATCAGGAAGCGTTTAATGTCTCAGTCGTCGAGGTAGCAATTAGAGAGCTGCTGTCCTGTGTCAACGACCAGGTGACGATGTTCTCTGACCACGGATCTGCGACCCTTATATCTCTCGAGAGTCTAGCGCTATGCTTACGATGTGAAGGGCACACCCAGGTTCACAACGACACCTTTTCTCACGGGGCCTGCGCATCCTCTCTTTCGTCAGGAGATCAGCTTCTAGAGATAAATGCTCTCACTGAAAAGCTCATCACTTACGAGCACGAGCTTAACAAAAGAACTATCGAGATAGAGGAGCTTAAGAGTGGCCGAACGATAGGTGACTCGTCCATTTTTACCACTGAAATATCCCGGCTTGAGACGCTAGTGGATGAGCAGGGCGCTGAGATAGAACGATTGCGCGATTACATCGCTGAAAGGGACATAGAATCCATGCGCATGCCGCCCATCCAACCCATCCAATCTACGCCAATATCGATATCCGTTGACATGGATAAAATCCTAAGAGAGAAAGACAATGAGATCTCTCGTCTGCACATGCTTCTCTACAGTTCTCAGGCACCACTTACTCGACAGGTCTTGGTTCCTATGCAGGTGCCATCATCAGATGATTCACAGGAGCTCCGTGAACTTTTAGACCGTGCCACGACAGAGGCTCACCAGAATAAGAGGCGTGCCGAGGATCTTGATAGGGAGCTCCAAGAGCTTAAGATACTTTACGCGGAAGTCGCCACGCAGTCAAAGGTTGCACCCCGTGACACTAGTCTGGACGTGTCTGTTTATACATCAGAGATAGAAAGGCTAGAAGTGCAGCTGGAGGAGCAGGGAGCCGAGATAGAGCGACTCAGAGATTATATAGCTGAGAATGAGGTTGGAATGAGGTCGCTCAAGCTTATGACCGCAGCACAGCAAGCTCCATCAGCCACCGCTGACGCTTCTGCTTTGCTCTCAAGCAAGGACGTGGAGATTGCTAGACTCCAACAGATCGCCTATGGTCTCGCTCAAAGTCAGAGGTCAGTACCTGCCGACGAGGTGGCCAGGTTGAGAAGAGAGCTTGCAAACAAGACTCTTGAGCTGCAGAACGCTTATAGTCGCTCAGCGGTCAGATCAGAGGTCTCTGGCATCGATACATCCATCTATACCATAGAAATCGATCGACTGGAGAACCTTATTAATGAAAAAGAGGAAGAGATTGAGCGGCTGAGGAATTATATCGCCGATATGACTGTAGAGACGCAGAAAATGCAGCCTGTCACTGTCGACTTTCTTGACGACTGCCCAGCTCGCTTGTCCACTCCGCTGGCCGGTCCATATGACACATGGACGGCAGACGATGTCGAGGTGTTACCTCGTGCGCGCGCAGAGATCCCTACATTTGAGCTGGTAGATATTCCGATAGTTGAGCGTGTACCGACTCCTGCGTTCTGTGACACGCTTCCATTAGAGGACCCTATCTATCAGCCGCGTGTGTATGTGTCGACGGAGGAATATGACGATTTGCGCAGGGTCATTGCTGAGAAGGATGAGCTTATAAATGAGCTCCAGGCACGCTTAGAACAGTATAAGGACTTGCCCGTACCTACTGTGCATATTCAAAGGAGCTATGGCCAGACAGGCATACCCGTTGTTGAGCGTGTAGAGACGCCTCTGGAACTATCATCTGATACGTGGATGGCAGATACTGGAGAAGGTCTCCGAACTATGCGCAAGTCTCATATCCCTGAACTGGAGATCGTTGAGATTCCGCGAGTGGAGCGCGTAGATACGCCCCCAGCACTCCCGTACGACACCTGGATGAGCAGTGACGTCCACTCCCAGGTCACGGCACGGGTAGCCGACATCTCGTCATATGACCTTGCGGAGGTCCCACGGATTGAGCGCGTGGACACGCCTCCAGAGCTCCCGTATGATACGTGGATGGCGTCTGAGTCTGTGCCTATGAGATTTGTAGAGGAAAGGATGACATGTGAGCATACATCACATGCAGATCCTCAAGAAGTAGAGCGTCTTGAACAGGAAGTGGAGAAGCTACGGGAGCAGATCTCTGAATGTGAACAGGGAATTAAGAGGAAGGACGATGAGATTAGGCGTTTAGTAGATGAGCTGGCCGCTGAGAAGCGTAATATTAAGAAAGTGGAAGTCATCAAAGAGGTACCTGTTTACTCACCACCAGCATCGCCTTCTAGCAGTGGGTCTGATCTAGAGAGACTAAAGTCTAGCCATAGGCATGAACTTGCCACCCTGAATAACCAAATTGAAACATTAAAGGAGCAACTCAATGCTGCTGCCACCTCAAAGCCACAAATCATCACAGAATACAAGTTTTCCGACATTGATTATGACAAGCTTCTCGCAGAGAAAGACGAAGAGAATGAGCGCCTCCGCACCATGCTCAGTATCCAGGCTCGACTAAGGGTTACAGAGGGCAAGTCTCTGGATTATGAGAGGAAAGCGAAAGAGGCAGCAGAAGCAGCAGAGTATTCTATGCGAATCATGGAGGAGAAGCTTGCTGCGGCCAATGCTGCCGCCACACGCGCCTTCAACAGTGCACCGCAAGCTGCGCAAGTGGAGTCTCTACAGAAAAAGCTGAGAGAGAAGGAGAATGTAATTGCCGGACTTCTTCAAGCAATGACCGAGCAGAAGGATTCATTTGCATCATTGCACAGGGCGCATGCACTACAAGAAGAGAAGTACTCCAATCTTTGTAGTATTTTGAGCGAACAAGAAGAAACAATACGGTCCTTGATGCGCAGCCCAACAGGGACGAATAACTTAACGCTTAGCACGTCTCTACGTGGATCCGAGAAGGCAGGAGCAGGCCAATTCCAGGATATGGAGCAGGGGTCCAGCCTTTTCCGATCGTCTGCCGGAGACAGCGCACAATATCTAATTAGCTAA	MQVPSQALPNILPQERIPLDNGSVYKLLAKLAAEKLNSEDLSTTTLLERVQGLRAKIDSYESMLEARNLLLQLVNHPNLRDVFLTGSDEQNLPHWVFTLYQYQEVNDFASTSLLSGSAVLSSELTNVLYSLGCISAFEASKADKTMQITLYARAGHFFDEASNMASNQSGLMSKAYLSGLAEMVRGLGYEAQTRTELQDNLGVMHAFAKAALSYKNAVTHLDAVLDNMVDSQHYPFMISEANLLSIKERYYAAATRYYLSRVQAQICVHSTAREVDEAQRILMQLKIDLERGRAEYQEAFNVSVVEVAIRELLSCVNDQVTMFSDHGSATLISLESLALCLRCEGHTQVHNDTFSHGACASSLSSGDQLLEINALTEKLITYEHELNKRTIEIEELKSGRTIGDSSIFTTEISRLETLVDEQGAEIERLRDYIAERDIESMRMPPIQPIQSTPISISVDMDKILREKDNEISRLHMLLYSSQAPLTRQVLVPMQVPSSDDSQELRELLDRATTEAHQNKRRAEDLDRELQELKILYAEVATQSKVAPRDTSLDVSVYTSEIERLEVQLEEQGAEIERLRDYIAENEVGMRSLKLMTAAQQAPSATADASALLSSKDVEIARLQQIAYGLAQSQRSVPADEVARLRRELANKTLELQNAYSRSAVRSEVSGIDTSIYTIEIDRLENLINEKEEEIERLRNYIADMTVETQKMQPVTVDFLDDCPARLSTPLAGPYDTWTADDVEVLPRARAEIPTFELVDIPIVERVPTPAFCDTLPLEDPIYQPRVYVSTEEYDDLRRVIAEKDELINELQARLEQYKDLPVPTVHIQRSYGQTGIPVVERVETPLELSSDTWMADTGEGLRTMRKSHIPELEIVEIPRVERVDTPPALPYDTWMSSDVHSQVTARVADISSYDLAEVPRIERVDTPPELPYDTWMASESVPMRFVEERMTCEHTSHADPQEVERLEQEVEKLREQISECEQGIKRKDDEIRRLVDELAAEKRNIKKVEVIKEVPVYSPPASPSSSGSDLERLKSSHRHELATLNNQIETLKEQLNAAATSKPQIITEYKFSDIDYDKLLAEKDEENERLRTMLSIQARLRVTEGKSLDYERKAKEAAEAAEYSMRIMEEKLAAANAAATRAFNSAPQAAQVESLQKKLREKENVIAGLLQAMTEQKDSFASLHRAHALQEEKYSNLCSILSEQEETIRSLMRSPTGTNNLTLSTSLRGSEKAGAGQFQDMEQGSSLFRSSAGDSAQYLISX
SRR3177754	jcf7180000007038	22668	24261	+	GL50581_3476	B	ESCRT	VPS36C	ATGAGGGCGTTTGATGTGGTCAAACACAAGGCAGATGGCTCTCCTGAAGAAGTATCCCGCACCACTTATTCCTCTATCAATCCAGTCACCGTAATTGACGAGCCCAATGGGCACCTCTACTTTAATGCCAGCGCATATCTTTTGCTTGCAAAGTGCTATCTTTACATTTACTCGAGGTCTCCTTTTTATTCACTTAGGCTTCCACTTCAGCGAGTAAGTAATATAGAGTTTAGGAAGAAAGGCACAAAGGTAAACGGCAAACGAGTCAGCGACAACGCAGTGGTGATAACTTGCGATAATGACAACAAATACAACGATCTGGCAAATGACAATGCCTCCAATGTATTGACAATTATATTCGGCCAGCCTAAGAGAGGCGAGAAGCTCCCTAGAACTCCGGCGGAAGACTTTCAGGATTTAGAGGCCAAGCTAAAACCGGCTTATGAAGCTAGCGGTCGCACTTCCGTACAGAGTGCAGAATTTTCTGGAATATTGGGACCTCTGCGTGAGAGGTGTAATCAGATTCTGCGGGATATCGAGCTTCCTAGCAACTTTCAATTTAATATTAACAGCATTAGAAATAAAGATGTGTATAACAAGCTAATCAAGTTGGCTAGTCACTGGGTGGAGCAAGACATATTTAAGAAGGAGAGCAACCGATATCTACACACTAAGAAATATGAAGACGGGATCAAGGCCGCAAGGACACTCCTACAGGATACTACAATGACTAGGGATACGCTAGCAGTAACCACCAGAGACACCATATCGCTTGCACCCCCCAACTTCGTCTCGTCTGCCCCCGTCAAAGAGTCCCATGGCAGTAATAACAGCGGAAAAGGAGGGATTAGTGTTTTTAAGTTATATAACGACGAGAAGCTCTACCAATCCTATGCGCAAGTTGTCATATTTAACAGGACACAACCCTTTGACCTTACAGTCGAGCTTTCCGATGTTCTGCATGCATTTCTATCAATCAGGCCATCGTCGACGTCCTCGCCAGTCAGCAATAGGGATGCATTTATCACCGAGCTTATGAATGCCATTGATAACTATATCAACCTTTCTCCGCTTTACATACAACAGCGAATTCTTCAATGTGTTTTCCTACCAGTAGATGAGGTATTTGCTCTTATTAATCGGTCACGGCCCAGTAGCCCTGTTCCTATCGCAGAACTAAATTCCGTACTTGATTATATTGAAAAGGAGAGGCATGTGCGTGGACACGATGCATTTTCCTATGTGCCATGGACACTAAATGGTCACAGATACATGGTTACCAAAGAAGTTCGCTCCTACAAGCTATTCTATTTATACATTGTGCTAGTCTTATACAACGAATACAACAGACTGCGCGATCGGCGGCCCGTCAAGCATCCGTGTGTGAGTGTCCATCGGATTATTGAGATGATCCATGTCAACGTGACTACAGCAACGGACATCCTGGATGCTATGCAGCAGTTGGGTTGTCTGGTAAGTGAGATTAACGGCGGAGTTAAATATTATTATCTGAATAGGATCACATTTAACTATCGTGTCATGCTAAAAGAGGCTATAGACTGTAAAATAATCAAGGAGGTTACTATTTCTTAA	MRAFDVVKHKADGSPEEVSRTTYSSINPVTVIDEPNGHLYFNASAYLLLAKCYLYIYSRSPFYSLRLPLQRVSNIEFRKKGTKVNGKRVSDNAVVITCDNDNKYNDLANDNASNVLTIIFGQPKRGEKLPRTPAEDFQDLEAKLKPAYEASGRTSVQSAEFSGILGPLRERCNQILRDIELPSNFQFNINSIRNKDVYNKLIKLASHWVEQDIFKKESNRYLHTKKYEDGIKAARTLLQDTTMTRDTLAVTTRDTISLAPPNFVSSAPVKESHGSNNSGKGGISVFKLYNDEKLYQSYAQVVIFNRTQPFDLTVELSDVLHAFLSIRPSSTSSPVSNRDAFITELMNAIDNYINLSPLYIQQRILQCVFLPVDEVFALINRSRPSSPVPIAELNSVLDYIEKERHVRGHDAFSYVPWTLNGHRYMVTKEVRSYKLFYLYIVLVLYNEYNRLRDRRPVKHPCVSVHRIIEMIHVNVTTATDILDAMQQLGCLVSEINGGVKYYYLNRITFNYRVMLKEAIDCKIIKEVTISX
SRR3177754	jcf7180000007029	10644	11217	-	GL50581_349	B	ESCRT	VPS46B	ATGGGCAAGGTGGATTTGAGCGAGCAAGCCATGGAGTTGAAGTTTGCCGGAAAGCAGCTTATAAATCAGGCCAAGGGATTGGAAAAAGATGTAGTCAAGCTACGAGAGGAGGTTGGGCGACTTATCAGTCAGAACAACCGCGAACTCGCGAACACGAAGGCAAACCTCTTAGTTGCAAAGCAGGGCCAGATCAATCAGCTTCATAAGCTTGCTGGTCAGATGGAGATCATGGCCACCCAGATGGAGATAGGAGGCCTGATGATGGAGAATGCGAAGGAAATCAAAAAGGTGAACAAGAATCTGCAGAAAGCACTGGCTAGTATGGATACGAATGCCCTCGCGAAGATCATGCATGACTTCGCAAAGACCGATAAGAACCTCTCCATGAATACTGCCTTCATGGGCCAGATAATGGGCGAGCAGACCAGCGCCAACATGGACTGCCAGGCCGCTGGGAGACTCATCCAGGAGATAGCGATGGAGCAGAGTATCGCACTCCCCTCATCGTTCGCGGACCTGAGCGTCCAGCAGGCGGCTGCGGCCGACCTTGAGAAAGAAGAGGAAATAATGTAA	MGKVDLSEQAMELKFAGKQLINQAKGLEKDVVKLREEVGRLISQNNRELANTKANLLVAKQGQINQLHKLAGQMEIMATQMEIGGLMMENAKEIKKVNKNLQKALASMDTNALAKIMHDFAKTDKNLSMNTAFMGQIMGEQTSANMDCQAAGRLIQEIAMEQSIALPSSFADLSVQQAAAADLEKEEEIMX
SRR3177754	jcf7180000006351	21414	22215	-	GL50581_4045	B	ESCRT	VPS36B	ATGTTATTTACACATATTAATCCTCCCGCTGGTACGCGTGGCTATGAGATTGAGCGAGCAGCAGTTAACGTTATTGCACCGAGAACAGACAAAAGGGGGACCCTGTTTCTAACCGATGAAATGCTCATATATCATGGCAGTAGCTTCAGCTTTCATATTTTTCTCCACGACATAACACTACATGAGGCATCAGCAGGCATTTTTGAGTCACCATTCATTAAACTGACCTTCCAGGATCCTGATAAAGACGTATCTGGCACGGTCAAGCTCAATTTCAAGAGCAGGTCCTTTGACGCTTTCGCATCCGCATTTCCCATCAAGTATGCACGAGCTCGCCAGGAGGCGCTCCAAGAACCGAGGCGGTCAATTGTAACAACAGATTACACCACAAATAGCACTAATACCATCAAAGAAAAGCCCAATACCTCACCACCAGCACCGAGTGCATTATCCCCATACCCTGGTCTACAGGCTGCCGTGGGTACCATGGGGACATCAAATGACTCACAGAAGGCACAAAAACAACAGCAGCAGCCATACACGACGCCACCCGTAGTCGCACCAACGTCGCCAACGCCAATTAATGAGTGGGAGAGACGCCCGCTCTTAGAAGACAACAACACAGAATCAGCTATCCTGCAGCCAAATCGCCCCAGAAAGGACAATCAAGGCTTCAACACGATATATGAGTCAACTTGGGGTGTCGTATACAACCCAAAGCTTGATCCTAAAAAGGACCAAGAAGATGATCAGGGCGGTATAACGCAGTGCCTACCCCCTGTAATGAACTATTCGTCCTAG	MLFTHINPPAGTRGYEIERAAVNVIAPRTDKRGTLFLTDEMLIYHGSSFSFHIFLHDITLHEASAGIFESPFIKLTFQDPDKDVSGTVKLNFKSRSFDAFASAFPIKYARARQEALQEPRRSIVTTDYTTNSTNTIKEKPNTSPPAPSALSPYPGLQAAVGTMGTSNDSQKAQKQQQQPYTTPPVVAPTSPTPINEWERRPLLEDNNTESAILQPNRPRKDNQGFNTIYESTWGVVYNPKLDPKKDQEDDQGGITQCLPPVMNYSSX
SRR3177754	jcf7180000007120	57323	57881	-	GL50581_4261	B	ESCRT	VPS46A	ATGGGAAAGATAGACCTTGCTGACCAGGCTATTGAACTTAAGATAGCGGGTAAACAGATAGAGTCTCAAGCGCGTCGTCTCGAAGCTGATGTCAAGAACCTTCGCTTGGAGCTTCAAAAGGTAATTGCGTCAAACAACCGTGAACTCGCGAACACGAAGGCAAACCTCTTAGTTGCAAAGCAGGGCCAAATAAATCAACTTTATAAGCTTGCTGGGCAAATGGAGATTATTGCCACTCAGTTGGAGATAGGGGGGATGATGATGGAGAATGCGAAGGAAATCAAGGTTCTAAATAAGAATGTGAAAAAGGCTCTTAATACGATGGACACGAATGCCCTCGCGAAGATCATGGATGAATTTGCAAAGAGTGACAAGAACCTCTCCATGAACACTGCCTTCATGGGCCAGATGATGGGCGAGCAGACCAGTGCCAACATGGACTGTCAGGTTGCTGCCAAGCTGATTGCGGAAGTTGCGATGGAGCAGAAGCTCACTCTTCCCTCGTCATTCGCGGACCTCGTGCCAGCCACCGAGGTGGTCCAGGTCAGTGTCGAGTAA	MGKIDLADQAIELKIAGKQIESQARRLEADVKNLRLELQKVIASNNRELANTKANLLVAKQGQINQLYKLAGQMEIIATQLEIGGMMMENAKEIKVLNKNVKKALNTMDTNALAKIMDEFAKSDKNLSMNTAFMGQMMGEQTSANMDCQVAAKLIAEVAMEQKLTLPSSFADLVPATEVVQVSVEX
SRR3177754	jcf7180000007120	65338	66952	-	GL50581_4266	B	ESCRT	VPS4B	ATGCGTGCTTTTACAGCAAGCTCCGCCAATACAGATCTCACTGAGGAGCAATACTCTTACTGCACTCTTCTAACAAGTGTTACTGAGCCTGAGTATCGCACATTCGTGAAGGATCTTATCAGCACCATGGACCCCCTACCAATTATCAAGCGTTCTGGCCCTGTCAATCTTCATCGCCCATCGGGCTCTCTAATTAGCGGTCACATAGCCGACTTGGTCTCTGCAATACAGGCTCCACCTCTGCAAGTAGCTCCTGAGCCTGCTTTGCACAGGACAGATAATATTCCAAAGATGTCGGGGATTCCACCCAAGCCTGGACCTATCAAGGACACCGATGATGCCTCTCTGAAGCTTGTATCTGCATCGACACTCCTACCTCCAACTCACTCCCTCAATGTTAACTCCTCCTCTCCGAGTGTCGAGCCCATGGGGTATATCGACGAAGTCTCTTCCTCAGGGCGGAAGGCCAAAGATAGTGATAAGCGCAGCAAGCTGCAGTCTGCCTCCAATAATCTGGCGAAGCAGCTCATCGATGAAGGCATACTTGTAGATCTTAGTGTCGACATATATAGTAGTCAGAAGCTTATAGGTATGAAATCGGCCCTTGTGGAGCTTGAGACATCTATCATAGTGCCTGTCAATCACCCGGATCTTTATACAAAGGGATTGTCCCTTAACCGAGGCATCCTTCTCTATGGACCTCCAGGCAGCGGGAAGACCTTTCTCTGCAAATGTGTAGCTGCTGCCGCAGGCGTATCATTCTTCATTGTGACGGCGTCTCACATCATGTCAAAGTGGCAAGGTGAGTCGGAGAAACTTGTCAGCTCACTCTTTCAACTGGCACGTGAGAAGGCTCCTTCTATCATCCTGATCGATGAGATTGATGGCCTTCTGTCTCAGCGATCGGGCGACGACAGTGATGGAATACGGCGTGTTAAGAATCAGTTCCTGCAATGCTTTGATGAGACGAAACACTATAATAACGAGCAGATTCTACAGTTTTCATCCAGCTTTGGTGCCTCTAAGGATACTGTGCAATCAGGTTCATCTACAGATCCATCTAAATCTGCTGACAAGCTCAAGTTTGTCATAGTGCTGGGAGCAACAAACTTTCCAGAAGCAATAGACCAAGCTGCATTCAGACGTTTTGATAAAAGGATATTCATTTCTCTTCCCGATGCTAGTGATCGGGAACAGTTTCTCTTGCGTAACCTTCCTAGCCATCTCATCGAAGAGGAACCCGAGTTACCGCAACATATAGCAGATAGAACACAGAACTTTTCTAACGCTGATCTGGAGCTCCTCTGTGAGGGGATAAAAAATTGTGCCACGCGGAAGCTCGTTGAAGCTGAGTATTTCATCAGGAACGCAAAGAACGAATGGGTTATTTGTGAGCACGGACAAGAGATTTTGGAGAAGGATACACCAGAGAACAAAGCTCTTCGGCCTCTGCTCTTCAAGGGGAGGCTCTCCCAGTTGCCAAAGGGTAAGTGTAACCTACCGAGTATCACGCTCAAGGACGCTCTCGACGTCCTTCGTAATACCTTTCCCTCTGTCACCGAGGCAGATATGAAGAAGTATCATGAATTTGCCCAGCAGTTCAAATATACCTAG	MRAFTASSANTDLTEEQYSYCTLLTSVTEPEYRTFVKDLISTMDPLPIIKRSGPVNLHRPSGSLISGHIADLVSAIQAPPLQVAPEPALHRTDNIPKMSGIPPKPGPIKDTDDASLKLVSASTLLPPTHSLNVNSSSPSVEPMGYIDEVSSSGRKAKDSDKRSKLQSASNNLAKQLIDEGILVDLSVDIYSSQKLIGMKSALVELETSIIVPVNHPDLYTKGLSLNRGILLYGPPGSGKTFLCKCVAAAAGVSFFIVTASHIMSKWQGESEKLVSSLFQLAREKAPSIILIDEIDGLLSQRSGDDSDGIRRVKNQFLQCFDETKHYNNEQILQFSSSFGASKDTVQSGSSTDPSKSADKLKFVIVLGATNFPEAIDQAAFRRFDKRIFISLPDASDREQFLLRNLPSHLIEEEPELPQHIADRTQNFSNADLELLCEGIKNCATRKLVEAEYFIRNAKNEWVICEHGQEILEKDTPENKALRPLLFKGRLSQLPKGKCNLPSITLKDALDVLRNTFPSVTEADMKKYHEFAQQFKYTX
SRR3177754	jcf7180000007052	16833	17541	-	GL50581_994	B	ESCRT	CHMP7	ATGGTTTCTGATGTGGAGCCATCAATTTTTTCTTCTTCTCTAGCATCCACCAATACGAACCTTACGAACGTTAGTATACGAAGAGGGAGCAGACCATCAAAAATGGCTGGCTTTTTAAATGATATACCAGAGTGGAGCAGACCCGAGTACAAGCTCTTTATAAGAGAGCCGTTCAAGGATCAGCGAGATATTGATCCTCGTGACTGGGACGTTCGTTTAGAATTCTATGTTAAGCAAATTCCTCGATATGCTGCCTATAGCTCTGCTATGATACTGCGAGGACGAGAACTGGTCGAGCTCTTCAAAACCTGCCCGCGGAATATCGCTGTTGCGATGCGAAAGCTCCATGCTAAAGGGGTAGTAACGCCGTATTCACGGTTCGGAATCAATGATGATAGGACGCTTCTGCAAAAGCTAATGTGGTGGAAAAAATCCGTTCCAGATGACGTTCTAGAAGACCCCGATACCGAATGGGTATTCGTGCATCTATTTCGCGATCAGCTAGGGCAGATAGGCCAATTTCTACGAAGTCATTATGCTCACCGTGTCCTCACTACAGCAGACCTACGAAACTTACTATCCTTATCTGGGATGAATAAGTTCATTGATTCCTCTGATACTGTGCGCCTCCTCAAGGCCAACAATGACGTCCTAATACCCATCTTTGAAAATGGCGACATCCTTATGGGTTGGGTGTTTACTCTGTAG	MVSDVEPSIFSSSLASTNTNLTNVSIRRGSRPSKMAGFLNDIPEWSRPEYKLFIREPFKDQRDIDPRDWDVRLEFYVKQIPRYAAYSSAMILRGRELVELFKTCPRNIAVAMRKLHAKGVVTPYSRFGINDDRTLLQKLMWWKKSVPDDVLEDPDTEWVFVHLFRDQLGQIGQFLRSHYAHRVLTTADLRNLLSLSGMNKFIDSSDTVRLLKANNDVLIPIFENGDILMGWVFTLX
SRR3177754	jcf7180000006453	12151	13764	+	GL50581_1617	B	Retromer	VPS26	ATGTGCTCGGCGGTACAGGTAGTCAAAAAAACACTGTTGTGAATTTTTTGAACAGGATATTAAAAAGTAACAGGAAGATGTCTAAGGCCCAGAAAACGAAGAGCAACAAGGTTCATTTCTTCAGCTTCGATTGGAATATACCCTCGTTCCTCGCTCTGCCTAAAATTGTGCGTCAAATAGACGAGGATGTGCGCAAGGAGGTTATTATCGTACCTGCAGACACCGCTATTGCTGGCTCCGTTACAGTCAGTAATTCTGGCGGTAAGACCCTTGCCTATGACTCCGTCGTGATCGAGCTGCAAGGGGTTGTTGAGACCAATGACGAGCAAGCCATTCGTCTCCCGTTCTTCTCCGTTGCAAGAATAGCCAAAGGTGCAGGGACTCTTACCTATCCAGAGACATTCTGTTTTGATTTTTCTGGTAACACACTTCCCTGTGAAACGATCAACGCAATGGATGCTGCTTTCTGCATAAAGTACTTTTTAGTCTGCACCCTAAAGACCAAGACAGGTAACTACTCTGGGGATACGGAGTTTGCATGCATGAAGTATCTTCCCAAGCCCTTGGAGACGATCCCTATTAGAACAGAAATAGGGGTAGAGGATACCCTACAGCTGGAATTGGAGCTCAACAACACATTCCTCGATATATCAAGGGATATGCTGGTCGGGCGCGTTCACTTTGTGCACGCGGCTAAGAAATTGGAAGAGATGGCCATCATTATCAGAAGGCGGGAGCTGTTCCGCAAGAGCAAGAGCTCTACAGAATGGTTCGCTTCTGCATGGCATGACATACACTACTACGACATAATGGAGGGTGCTCCGACGCGCGAAGAGGTCATACCCTTCCGAATATACATGTCTAACCTTCAGCTGTCTCCATCATTTAGTACAGACATCGCCAAACTGGAGTATGCTGTCGTTCTTTCACTGATTGACTCCGAGAGCAGGAGCTATTTCCGGTCGCACGAACTTACACTCTATAGAGGTTTTCCAGAGGGTGCAGATGCGGAAGAGCAGAACATCCCCCCGCCTGTAGATCAGCCCACACCGACAGTGGGAGGCACGCGCTACGATACCCAAGGACCCTTCCCTGGAATGTCTGCTCCATCTACAGCTATGCCCTATGGTGACCCTACATCTGGAATTTCGTCCATGCAGCCTCAGATGGGCATGCCCCAACAGTCTTCTCAGTATGGAGGTGGGTATGGTGGTGGATATGGCGTTGGAGCAGCGTATGGTGCTCCTCAACAGCAGTTCGGAACTGGTCCCGGGACACAGCAGTATCAACAATATGGTAACCAGATGGGGTCTCAGCTACCTTCTTCTATGCAACCTCAGGGCCAGGCAGGCATTGCTGCTATGCCCTCAATCAATTCTGTTGAAGCCACACCTCAAATGGGGTCCACATCGGGACCTTATGGCGCGCCTCCCCCACAGTCTTCAATGTATAATATGGCAGGGACTTATAGGCCAGAGGATCCTGGAGTAGGGAACCCTTATGGTGCTCCCAGCATTAGTCAAAATCCCTACGGCGCTTCTAATGCCAACCAGAATCCTTACGGCAATCCTTATGGCAATCCTGGCAGCTCAGCTGGTCCATATGGTTCTTAA	MCSAVQVVKKTLLXIFXTGYXKVTGRCLRPRKRRATRFISSASIGIYPRSSLCLKLCVKXTRMCARRLLSYLQTPLLLAPLQSVILAVRPLPMTPSXSSCKGLLRPMTSKPFVSRSSPLQEXPKVQGLLPIQRHSVLIFLVTHFPVKRSTQWMLLSAXSTFXSAPXRPRQVTTLGIRSLHAXSIFPSPWRRSLLEQKXGXRIPYSWNWSSTTHSSIYQGICWSGAFTLCTRLRNWKRWPSLSEGGSCSARARALQNGSLLHGMTYTTTTXWRVLRRAKRSYPSEYTCLTFSCLHHLVQTSPNWSMLSFFHXLTPRAGAISGRTNLHSIEVFQRVQMRKSRTSPRLXISPHRQWEARATIPKDPSLECLLHLQLCPMVTLHLEFRPCSLRWACPNSLLSMEVGMVVDMALEQRMVLLNSSSELVPGHSSINNMVTRWGLSYLLLCNLRARQALLLCPQSILLKPHLKWGPHRDLMARLPHSLQCIIWQGLIGQRILEXGTLMVLPALVKIPTALLMPTRILTAILMAILAAQLVHMVL
SRR3177754	jcf7180000007193	13558	14956	-	GL50581_1810	B	Retromer	VPS29	ATGTCCCAACAGTTCATTCTCGTCGTCGGGGATATCAATATCCCTACAAAGGCCTTCCAGATCCCCATTCAGTTTCGGGAAATCTTCCATCCTAGACGTATCTCTCATGTGATTCTCACTGGGAACGTTACGTCAGCGGGAACCGTTTCGTTCCTCAAGACTATTAAGTCCGATCTCCACGCGGTCCGAGGACCTTATGATGAGACCAGTTATCCTGATGTGGACACACGTAACTACTGTGGCTATAACATCTCTGTGATGAATGGAAGCCAGTGTATGCCGATGGGGAACTCGACCCAGCTTTCCAAGTTCGCAAAGGTATACGATAGCGAAATCATCTGCTCAGGCTGTGGCTGGCGCCCGTTTGTCGGAATGGTTGATAACGTTCTTGTAGTTAAGCCTGGAAGTCTAACGGGAAGTATTAAGGAAAATGAGCCTGGTTATGCAGATGACTCTTCTTACTGTTTCAATCAAGGTTCGCAACCAGGAGAAGATGCAACCTCTCTTACAGACTCCGATGGGATGAAGACGTATGTCCCTAACCCATCGAAGGTTTATCCATATGTTCGCTATGCCAACGAACCGTCCTTTGTTCTGCTGGGGGTATCGAAAGGATCTCCGCTCGTTAACGTCTTTACGTACATTATCCGCGATACCCAATTAGTTGTCTCATCAACGAAATTCATGGTTCCCAAGCTTCACGAGCTTCCGGAGCCAAAGGTAGAGATGTTTGTGCAATACAAGCCTCCCCAAGAGCAAAAGAGTCAAGAGCCTGTTGCGTTTGGTGGCTTAGGCAATCTAGCGCAGACAGTTTTGCCTCCACCGCCACAGCAATTCAATCCTTACGCACCTCCTGTAATTAACGCGCCGTCAGGAGTGCCACCTCAAACTTGGCAACCACAACCATCTTTCCAGAACGAAGCGCATTTGTCGAGTCAGCAGTTTTCCAATCAACCAGTCTGGAGCTCTCAGCAGATGCAGGCCCCCATCGCTGCTCCAGTGCAGCCTGCCCCCATCGCTGCTCCAGTGCAGCCTGCCCCCATCGCTGCTCCAGTGCAGCCTGCCCCCATCGCTGCTCCAGTGCAGCCTGCCCCCATCGCTGCTCCAGTGCAGCCCATCAAGGAACCTACACCTTCTGCACCGGTACCTTCTGCTGCTACACCTGCCGCATCCACAGCTCCATCGGCTCCCGTTAAGACAAATCCTTATTTACAGGCTAAGACTTCTCCTAGTCCGAATCCTTATCTCGCTAATTCCGCTACCAGACCTAACCCATACCTCAAAGCAGCATCCACCACTTCCCCAAATAATCCTCCAGCAACGAATCCCTACCTTAAGATGACAGGAGGTACAAGTGAAACGTCCCCTTATCTAAAGAAATTTGGAGATTCTCAGTAA	MSQQFILVVGDINIPTKAFQIPIQFREIFHPRRISHVILTGNVTSAGTVSFLKTIKSDLHAVRGPYDETSYPDVDTRNYCGYNISVMNGSQCMPMGNSTQLSKFAKVYDSEIICSGCGWRPFVGMVDNVLVVKPGSLTGSIKENEPGYADDSSYCFNQGSQPGEDATSLTDSDGMKTYVPNPSKVYPYVRYANEPSFVLLGVSKGSPLVNVFTYIIRDTQLVVSSTKFMVPKLHELPEPKVEMFVQYKPPQEQKSQEPVAFGGLGNLAQTVLPPPPQQFNPYAPPVINAPSGVPPQTWQPQPSFQNEAHLSSQQFSNQPVWSSQQMQAPIAAPVQPAPIAAPVQPAPIAAPVQPAPIAAPVQPAPIAAPVQPIKEPTPSAPVPSAATPAASTAPSAPVKTNPYLQAKTSPSPNPYLANSATRPNPYLKAASTTSPNNPPATNPYLKMTGGTSETSPYLKKFGDSQX
SRR3177754	jcf7180000007023	75933	78231	+	GL50581_4348	B	Retromer	VPS35	ATGGCTTTCCAGACCAAGGTGGACCCCGAATATCTACGGCAGATACAGGCCCGACCTCTTCAGGAGCAGTGGCTTAGTGCACAGCTCGAAGACTTGGGTCTCAGGATATCGAAGTTCAACAATGTGCGTGCTGCAGACCAATCAAATTACATGGCCATAACAACCTCTGCAATAGAGTGCACTTTCCTTCTTAAGACTACGCTTCTGGAGCCTGCTGGATATGAGAAGCTCTACGAGAAGGTTTCTGAATTCCTTGTATCCCTGCGCCAGTACTTCTCATCGATCACAGAGAACCCACTTGGGCGTATTATGAGCCCATACCAGCTCTATGTCTTCGTACAGCGAACGACCATTGTCATCCCTCGCCTGTATCTGATGGCCCTTGCTGCATCTATTTGGCTCGAGCATCTTAACAATGCCAGGAAGTTCCTCCACTCGAATCCAGACACTGCTCCCGCTGAGCTACTGAAGATAGGGATGCCCACAACCATGGACGATATCCGTGAGCTTAAGACCAATATCGTCCTTGACTTACATGAGTTCTGCCGCGGTGTTCAGAATCCCCTGCGACACCTTTTCCTGCGTCACTACATAGTCGAGGTCCTGCGTCCACACCTTGATTTTGACCTGAGTGAGCCGTATGTGGTCGTCGCCGACGTCGATATCACTCTGGACTTTCTGCTAAGAAACTACATTGAGATGAACCGCTTCTGGGTTCGCACCCAGTACGACCCAGCAAGGACTCGTAAAGAGGCAGACAGGCGTGACAAGAGGCGTATATATCTCTCTGAGATGATCAGCACGGGCTTCAAGGAGATTGCTAAGCTCTGCACGATAGATGGTCTACAGGCGGATGTGCTTGTCGAGGTCCTCCGTCAGATAAAGCTCAGCAGTGACCCTATGTCCACCGCAACTATCCTAGAGGGTGTATGCGCCCACATAAACATCAACAAGCTCTTCGTTGCACTGGATGATGTCTTTGCAGCAGTTGTCAGTGGATGCCACGGCGTCAAGTCCTTCATCATTTTGCTTGACCGTCTCTCGATGGAGAAGGAAAAGATCACAATTACCGAGGAACTGTATAAGCGATTCTGTGAGGCAGGAACGGGGCTTTGTAATACGGTGCTCCAAGAGATATCTACAAAGGGCCTGGAGCATGTTGACAAGGTTACGGGTATGATCATGGACAGCGCTTGGATTTCTTGCATCAACGCTCTCCTGGTGTTCTCGTCTCGCGTCTGGCCCGAGGATATGACCAAATTAATGTCTGCACTCAATGTCCTGATTGGTATAATCTTCCCGCATTGCTCGGAGCAGCACATCAGATCCTACGCTGAGCAGATAGAGAACAGACACTTGCCGCAGATACAACCAGTGCAGCTCTTGGAGCGTGATGATGATTCGATTGTAAAGACTCTCACTTCTCCACTCATAAGGATGAAGGCGTCCATGATGCCGGAGTATCTCAGGCTGCTGCCATCCCGTGCACTCAAGTGCTATCTCATGCAGAAGTCGGATCGCCTCATGAGGGACTTCAGCTTAGGTGTTGCGTATGCTCTTCTGGAGAATCCACTTACTGTTTCTGCCGAAGAGTATGCTAGGAACAACGAGAGGGCACTCATGCTGGGCAAATTCTGCTTTGAAAACGTATATACTCTCGCCCACACCGACTGTCTTCTCTTTGCAAAGTGCATTCAATCGTTCCATGCAGCCCTTGATTGCTACAACATGCTTATGAATCCCAATTACGAGTTACCAGAGGAGGCAAAGGCTGATATCTACCCAAGTCTCTTCTACGTCTGTCACCGTGACGGTTTTCTCCGCGAGGCGGGCAAGGTCGCCAACTTAATGGATGATATCGATCAGCAGGCTGCGGTAAAGCTGCACATCGATAATACAAAGTCAATTATAGAAGCGATGAACGGCTCATACTTCTCCACTGAGAACTTTACCAAGGATGACGTCTATAATGAGCTTGCCGCAGCCATTCTTGTTTACGAATGCTTCCACAACTCTAAGCAGCAGTGTCAGATATTGTGCGAGATGATGAGTGTCGTTGCTAGTGTCAAGCTTCCGGAGGGTGAGGAAGACGCTATTCTGAACAGATTCCTTGCTTTAGCCAGCGTTCTTCTTGTACGAAAGGACCGTCCTGTAGTCCTTGCGAAGTGTTCACAACTCTTCAGGGTTCATCAAAGAGATGAGCGTAGCCGTCAAGCAGAGTCTTTGGCGCGAACTGCACAAGCGAAGTGGGGAGACGCTGATTCGCAGAAGAGGATGGAGATCTTTCTCAGCAACTGA	MAFQTKVDPEYLRQIQARPLQEQWLSAQLEDLGLRISKFNNVRAADQSNYMAITTSAIECTFLLKTTLLEPAGYEKLYEKVSEFLVSLRQYFSSITENPLGRIMSPYQLYVFVQRTTIVIPRLYLMALAASIWLEHLNNARKFLHSNPDTAPAELLKIGMPTTMDDIRELKTNIVLDLHEFCRGVQNPLRHLFLRHYIVEVLRPHLDFDLSEPYVVVADVDITLDFLLRNYIEMNRFWVRTQYDPARTRKEADRRDKRRIYLSEMISTGFKEIAKLCTIDGLQADVLVEVLRQIKLSSDPMSTATILEGVCAHININKLFVALDDVFAAVVSGCHGVKSFIILLDRLSMEKEKITITEELYKRFCEAGTGLCNTVLQEISTKGLEHVDKVTGMIMDSAWISCINALLVFSSRVWPEDMTKLMSALNVLIGIIFPHCSEQHIRSYAEQIENRHLPQIQPVQLLERDDDSIVKTLTSPLIRMKASMMPEYLRLLPSRALKCYLMQKSDRLMRDFSLGVAYALLENPLTVSAEEYARNNERALMLGKFCFENVYTLAHTDCLLFAKCIQSFHAALDCYNMLMNPNYELPEEAKADIYPSLFYVCHRDGFLREAGKVANLMDDIDQQAAVKLHIDNTKSIIEAMNGSYFSTENFTKDDVYNELAAAILVYECFHNSKQQCQILCEMMSVVASVKLPEGEEDAILNRFLALASVLLVRKDRPVVLAKCSQLFRVHQRDERSRQAESLARTAQAKWGDADSQKRMEIFLSNX
SRR3177755	jcf7180000039450	26818	27394	+	GL50581_1483	B	ARF	ARF1	ATGGGCCAAGGTGCATCGAAGATCTTTGGCAAACTTTTTAGCAAGAAGGAGGTCAGGATACTCATGGTTGGGCTGGACGCCGCTGGAAAAACGACCATTCTTTACAAGCTCATGCTCGGTGAGGTCGTGACAACAGTCCCCACAATTGGATTCAATGTTGAGACTGTGGAGTACAAGAACATCAACTTCACGGTGTGGGATGTTGGCGGTCAGGATTCTATTCGACCCCTTTGGCGCCACTACTACCAGAACACTGATGCACTCATTTATGTTATAGACTCTGCAGATCTTGAACCCAAGCGAATTGAGGACGCAAAGAACGAGCTCCACACCCTCCTCGGTGAGGATGAGCTCCGCGACGCAGCGCTCTTAGTCTTTGCGAACAAACAGGACCTTCCCAAGGCTATGTCTACAACAGATTTAACAGAGAGATTGGGCCTCCAAGAGCTCAAGAAGCGCGACTGGTATATCCAACCAACATGTGCACGATCGGGTGACGGGCTCTATCAAGGGCTTGACTGGCTCAGCGACTACATCTTCGACAAGAAGAACAAGAAGAAGGGAAAGAAGAGATAA	MGQGASKIFGKLFSKKEVRILMVGLDAAGKTTILYKLMLGEVVTTVPTIGFNVETVEYKNINFTVWDVGGQDSIRPLWRHYYQNTDALIYVIDSADLEPKRIEDAKNELHTLLGEDELRDAALLVFANKQDLPKAMSTTDLTERLGLQELKKRDWYIQPTCARSGDGLYQGLDWLSDYIFDKKNKKKGKKRX
SRR3177755	jcf7180000038249	28963	29530	+	GL50581_2277	B	ARF	ARF1FA	ATGGGTATCGCCCTCAGCCGGCTCATTCAGTCCCTCTTCGGCTCCCGCCAAGCGCGCGTCGTCATGGTCGGACTCGATGCCGCCGGGAAGACGACGATCCTCCATCAGATGGCCTACGGGATGACGGTGGAAACGATCCCGACGATGGGCTTCACCCTGCAGACAGTCAAAAAAGGCAAGCTGGAGCTCGACGTTTGGGACATTGGTGGTCAGTCTGAGTTCCGTAACATCTGGGTTCACTACTATGTCGACAAGCACGCTGCTATCTTTGTCGTCGATGCAGCAGACCACAGTAAAGCGCGCATGGAGGAAGCCCGGATAGCTCTTGAAGGAGTTCTGACAGCCCCAGAGCTTGCAGGCGTTCCCGTGCTTATCCTCGCCAATAAGCAAGACATAGATGGTGCCATGTCTGGGGACACCGTAGCAAACATGCTAAACCTACAGAACGTTAAGGACCACGAGATAAAGGTTGTAGAAACGGTCGGAACCACGGGAAAAGGTCTCGATGATGCTCTTAAATGGTTAAGCGCAGCTGTAGAGCGGTATTGGAAGAAATCCGCTGAGTGA	MGIALSRLIQSLFGSRQARVVMVGLDAAGKTTILHQMAYGMTVETIPTMGFTLQTVKKGKLELDVWDIGGQSEFRNIWVHYYVDKHAAIFVVDAADHSKARMEEARIALEGVLTAPELAGVPVLILANKQDIDGAMSGDTVANMLNLQNVKDHEIKVVETVGTTGKGLDDALKWLSAAVERYWKKSAEX
SRR3177755	jcf7180000039491	75200	75707	-	GL50581_684	B	ARF	ARF1FB	ATGGGTGCAGCAAGCTCCAAACCTGCTCGCCGTAAAGCAGCCAAGCTACTGATTCTAGGTCGGCAGTTCTCCGGCAAATCAACTCTAATCAACTATCTAAAGACCAATTCGTTCACTGTGGTCAATCCCACGATCAATTTCACCTCCGAGACATATAACAAGTATGAGGTTATAGACGTGGGAGGCTCAGCTGAGATGATGCAGCTGTGGAGTGAGCACTACTCGGGCACCCAAACATGCCTCTTTGTGGTTGATGGGACAAGTCCGCTGGATCAGGCACGAGACCTGATAAAGGAAATATTGGGGCATGCTGACATGCGTGCCTCCCGTTTCGCAGTGGTAATTACAAAGGTAGACCAGCCAGGGGTGTCGCAAAAGGCCGATTATTACAGAGACGTTTTGCAGCTGGATAAAGATCGGGTCCAAGAGGTATTTTTGTTTTGCGGTCTGGACGGTCAGGGGTGTGATGAGATCGCAGAGTGGCTCAATACGTCGAAGCACCCTTGA	MGAASSKPARRKAAKLLILGRQFSGKSTLINYLKTNSFTVVNPTINFTSETYNKYEVIDVGGSAEMMQLWSEHYSGTQTCLFVVDGTSPLDQARDLIKEILGHADMRASRFAVVITKVDQPGVSQKADYYRDVLQLDKDRVQEVFLFCGLDGQGCDEIAEWLNTSKHPX
SRR3177755	jcf7180000039317	15408	16383	+	GL50581_1785	B	ARFGAP	SMAP	ATGCAGTATGATCAGCAATCAGAAGCAAACAAGGCCAAGCTCTTGACCATGGCTAAGCAGCCGGGTAACAAGGAGTGCGCTGATTGTACTTCCCGTTCCGTCAAGTGGGCATGCTTCGATCATGGTACCTTCGTCTGTATCAAGTGTTCGGGGATACACCGAAGCTTGGGTAGGCACATTTCTAAGGTCAAGTCACTCACTCTTGATAAATGGACTGCTGAGGAGATGGCGGGGATGCGAGGTAATATAGCAGCTAATTCAGAGTACCTTTATAATCTACCCGACGGTCTAAACAAACCAGATGAGCAAGATGACACAGGAAGGCGCAAATGGATAGAGAGAAAATATGTTAAGCGGGAATGGGCCCGTCGACAGGATCAACCTCTAGGTCAGGGAGCGATGGAGAGACGAGGCGCGCAAGCTACGCCATCTCTCCCAGAGGTCTCATCCACTTCATCCCTACAAGCGGGATCGGCACAGCTTCAAGGTGTGCCGTCGCAACCAAGCCTCCAGCCTCAGATGCAACAAGCATTATTCTCTACATCACCGCAGGCATATCAGCATCCCGCTCAACCAGCTATTCCGTATACCGCTCCCGTGCCTATGGTCGGAGGGTTTCAACAGGCGGGTGCACCAGCCCCTTCATCTTATCAACTAGGTCAGCTTGTTACACCAGCAACGCCAGCGGCACCAGCAGGAATTCAGGCAACCACACAGCAACAAAGCAATCAGGAACTGATTAAGAAAATATTGGAGCAACAGAATCAATATATGCAGCAATATAACCAATATCAGCAATATCAGCACCAGGCACAGCAAGCACCGACACTACAACAAGTGCAGCAAGTGCCACTACAGATACAGCAGTATTATCAAGTACAGCAACCTCCTCAGCAAGCGCAGCCGACGCAGACACAACAGCCATATCAGCAGACCTCATCTACCATGTACCAGCAATTCACAAGTCAATATTAA	MQYDQQSEANKAKLLTMAKQPGNKECADCTSRSVKWACFDHGTFVCIKCSGIHRSLGRHISKVKSLTLDKWTAEEMAGMRGNIAANSEYLYNLPDGLNKPDEQDDTGRRKWIERKYVKREWARRQDQPLGQGAMERRGAQATPSLPEVSSTSSLQAGSAQLQGVPSQPSLQPQMQQALFSTSPQAYQHPAQPAIPYTAPVPMVGGFQQAGAPAPSSYQLGQLVTPATPAAPAGIQATTQQQSNQELIKKILEQQNQYMQQYNQYQQYQHQAQQAPTLQQVQQVPLQIQQYYQVQQPPQQAQPTQTQQPYQQTSSTMYQQFTSQYX
SRR3177755	jcf7180000039451	16175	17480	-	GL50581_2752	B	ARFGAP	AGFG	ATGAGCGAGAGGGATCAGCAACGCGTGAAGAATGCAATAGATGCGCTCAGGCGCAAGCCAGAGAACAAGCAGTGTGCTGACTGCAAATCACTCAGTGTGCCGTACATAAATCTTACATGCGGAACATTCGTGTGCGCACGTTGTGCGGGAATTCACCGCGAGTTCGACCACAGAGTTAAGTCAGTGTCCAACAGCATCTTTAAGCTAGAGGAAATCCAAGCCTTAGGTGGCAATGATCTTGACAAACGCACTTACCTACCTTACTGGAATGAGCAGATCTTTAAGCTTCCCGAGCCTGGCACCGAAGATAATGGGCGAGTGCGTGACTTTATCCGAATGAAATATGTTGAAAAGAGGTTCTGTCATGAGCAGGCTCAGCAAGAAATTCCGCAGGTTCCAGCATTTGCAGGAGCTCCTGGCGTCACCCAGCAGATCACCCCAGACATGACGCCGCCAATGCCGCAACCTATTTCCAGCTTTGGCATGCCTCAAATAGGCATGGGGATGAAGCCAATGGGCATGCCCGCCTTTGCTCGACCATCTGCTATGGTTCAGCAGCCTGCAATGGGAATGGTCCAGCAGCCAGCGGTACAGCAGTTCCCTGGGATGATGCAGCCGGGCATGATGCAGCCGATGGCTCCAACGACCCAAATGGCAGTACCCCAAATGACACCTGCGGCTCAAATGGCGCCACCCCAGATGCAGCAGATGCCTCATCAGACTGCCCCACCCATGCTTGGTGCTCCGACCGCGGCCATGGCTGCTCCAGCTACCGCTATGCCCGTTGCTTCTGCTGCGCCCATGATGCAGCCACCAGCTTCAGTGCCTGCACAGCCACCAGCAGCAGCGATGCAGTTTCCAGGGGCTATGAGTGCTGCTCCAGGTGTCTCAAGCGCCCAGCAGGTACCCAGTGCACCTGCTGTGACCCCAGTATCGTCCGTCTTAGGAATGCCAACGCAATCATCTATGCCTATGATTCCTGGTGGTGTCTCTGTGCCCACCACTCAAGCAGTACCACAGGCTGATATGGTGAGGCCCGGCCTCGACCTCTTTAGTAATGCTATCCCCGTTCCAGCACAGTCAGTTCAATCACAGCCTCCTGTAGTGCCTGCGGCGTCCACACAACCACCCGTGATCCCAGGGCTCGTCTCTGCGCCTTCTTACACCCCAGTAGCAGCACCGTTAGCGATGCCAGTAGTACCACCTGCGGCACCAGCACCAGTACCGGGGCTGATATCTGCTCCCGTGTCTGCTCCAGCACCAGTGCCACAATCGACCAACTTTAACTCTCTCCTGGATTTCTGA	MSERDQQRVKNAIDALRRKPENKQCADCKSLSVPYINLTCGTFVCARCAGIHREFDHRVKSVSNSIFKLEEIQALGGNDLDKRTYLPYWNEQIFKLPEPGTEDNGRVRDFIRMKYVEKRFCHEQAQQEIPQVPAFAGAPGVTQQITPDMTPPMPQPISSFGMPQIGMGMKPMGMPAFARPSAMVQQPAMGMVQQPAVQQFPGMMQPGMMQPMAPTTQMAVPQMTPAAQMAPPQMQQMPHQTAPPMLGAPTAAMAAPATAMPVASAAPMMQPPASVPAQPPAAAMQFPGAMSAAPGVSSAQQVPSAPAVTPVSSVLGMPTQSSMPMIPGGVSVPTTQAVPQADMVRPGLDLFSNAIPVPAQSVQSQPPVVPAASTQPPVIPGLVSAPSYTPVAAPLAMPVVPPAAPAPVPGLISAPVSAPAPVPQSTNFNSLLDFX
SRR3177755	jcf7180000038226	6060	6546	-	GL50581_3012	B	ARFGAP	ARFGAP1	ATGGAGTCAGATCCCCTTCGAAACAGACTCCTCGCAGCACAAAAAGCAACAGGCACCACGTGTTTCGATTGCGGCGCAAAGAACCCCACGTGGGCCTCCATTAAGCTTGGAATCTTCCTCTGCATGAGCTGCGCGGGTCGACATAGAAGCTACGGTACACACATATCCTTCGTAAGGTCCCTAACGCTCGATAAGTGGACAGAAGATCAAGTGCAACTTGTCGAGGTGGGAGGAAATGACTCGCTTCTTCAGTATCTTCAGCAAGAAGGGATATCGCGTCCACTTCAATATCAACAAACAGACTTGAGTTCTTATAGGGAGCTTCTTCAGGAAAGGGCAGCTGCATCATATAGAAATGCTGATCCACAGAAGCAGTCCTCATCAGCCTCTTCGGGATCAAAGGCGCAACCACAGGCTGTTGTGAATACGATGGTAGAGGACTCACCCTATCGGCGCACACTAGGTAAGATTGTTCGCCTTGAGTAA	MESDPLRNRLLAAQKATGTTCFDCGAKNPTWASIKLGIFLCMSCAGRHRSYGTHISFVRSLTLDKWTEDQVQLVEVGGNDSLLQYLQQEGISRPLQYQQTDLSSYRELLQERAAASYRNADPQKQSSSASSGSKAQPQAVVNTMVEDSPYRRTLGKIVRLEX
SRR3177755	jcf7180000039416	25606	30601	+	GL50581_1940	B	ARFGEF	BIGL	ATGGTTCCATATCAATTTACCTTTTTAAAGACTGCCTCTGGGATGGAGGGTCAGTGTGCACAAGATACGATATTCCGACTGATGAGTCTGGGGGCCGCCAGCCTGCCAGAAAGCTTTCCTCTATTCCCATACATTCAAAAGACTCTTTCGCTACTGACACACCCCCGTGTCAACCCCTGCGCTTCAGTAGCCAACTGCAGCCTCCTGGAAGTTGGCGAAGTTGGGTCACTCATCGCCCTATGTGTCGAGATCCTTCTGAGCCGCGATTCGTCCCTGTCATTGCTCCAGATTGCAAGCGATGTTCTTCTACTGGCGTTAAGAACTTCGCCCAAAGAGGACATGTCGCGAGCCATCGTATCTCTTACAGAAGCAACCCTTAATAGGCGGCTCAAGATCTCTACCACACGACTCGTTCTTTCTCTATTTCATACTATCATACGGAGCAATATGCACAAAGATCTTTTTACTGGTACAAATGCGCAAGGCATTGCAGATGAGTTTTCATTTGAAATAGTCCACCTTTGCATCTTAGCCAAGCTGGCCATGACAGATGGCCATCTCGATATTGGAATAGTCATCTATAACGAGGACCTTCTAGCCAGCGGAGTTCATCATTATACACTTATCTTTTTTGCTAGCTTCTTAATGATCTATCTGGTGCCTGATTCTGATCTCTCGCGTACACCGTTTTATGCGTCCTTAACTAAAGGCTTTCCAGCTTGGATTCCGAAGCGATTCCTAGATGGTTTTGAGTGCACGTCAGTGCTAACGCTACTTAGGGAGACCCTGTGCTTCTTTAAGCAACGCATACCTGAGTTGAAGACGTTCCTAGCAGAACAGACACGATTTGTCGGAGAATTCGTCACTCTAGGTACCTCAATTGTCTGTTCTTCGTATGAGTCATACCAAATACTGCGTCAAGTTCTCGTTGATATTATCATACTGTTCATTGAGTTTGTAGAAGAGACAGGGGACTTGTCGTCTTCTATCTGTATTACCCTATTTCACTGCCTAAACTCCTTGATTCTACTACCACTATTTTCAAAGAGTGTCATCTTCGCCAATTTGGATTGTTCAGTTATCCCAAAGGCTGTTGGTCATATAGTGCTCAGTGATGCCTATAGCTGCCTGGACGATGACACCAAGGCGGAGCTCAAGCGGCAGAAAGAAAGCATACTGAAGGACTATGGTGTCGGAGCATCAAAGCCTGACAAAGGAGGAAAGCTAGCAATAGAAAGACCATGCTTCTGCCTCTGGTCCCTTCTACGCGTCATCACGGGAGAGAAATGTCGCCTCTACCCATTGTATCTGATGAAGTTGGCATATCTCCCATCCACGTCCTTGCTCCTTTACTATCTGCTGGATGTACTGATGGCCCTTGCTGGCGCTAATAGTCAAAACGTATCATGTCTTGCTTTCAATTGCATGATAAATCTGCATCTGCACTGCCTCAATGTCTTGGTGCATGCCTCCAGTGCAATCCACGGCGCGATAGCAGGGTCTAGGCCACACTCCCAGTCCTCCATGTCCACCATCCAATCCAACATGTGTGACCGGCTAGACTTTCTTGGGAAGGTGAGAGGGATAGGCTCCTCTATCTTGTCCTGTGGCAAGGGCCTTTCATCTAAGCCTGATGTTATCCTATCCACACTCTCAGAGTACTTGACTAATGAATTCGGCTTTACGCTCACAGCTAAGTCGACAGGCGTTCTTCCTCTCCTCTCCGGGGTTGTTCATCCATCCGTACCTTTTTTATTACTGTTCTCAAAGAAAGGAGCGGCAACTTTACCTTCTAGCACTTCTCCAAATGGGTCTGAGAATGTGTGTGAGCCAGACGATTATTTCTATCGGATTCTTAACAATGAAACAATCTACTTAGACATGGATGAGCTCGATCTCTTCCGTCTCTGCTTCAGTAATTTTCTTCTGAGTGGTGAAGGCCAAGAGATAGAGCGTGCTATGATTTCTATTTCAAATGCTGTCGCTCGTGTCATCAGTGAGCTTCCTGATGACCACAAAATTCAACTCATCGGTCATGCACCATCTCTGCGCATCCTGCTAGGCTCCATCGTTGTGCTGACAACGGAGTGCTTATCAGAGAAGATACCCCTTAGTTCAAAAATGACACAGTCTAGATTTGTATCCATTTTGATGGGATCTTCACAGGTCAAGGAATATCTCTCTGGAAACTATCAGTTGTCAGAAGCAGCCGATGGAAAGCATGCTCCTTTGCACGATGACCTTGTTCTCAAGTTTTCCTCCATGTATCAACGGATCAAAAATGCTCCTCTTGCAGTCGATAGAACCATTTATGACACACTCTCCTTATCAATGGGAATAGCCTTACCATCGTCAGTCTGCATTAAGCTAGCTGAAAAGGCAACTGGTAGCAAAGTCGATGGCATCGGCCCAAATGGAAGCACACCCTCAAGGTTCATTAATATATTCAAAGACTGGTGCACGTCCTCTTCTATGCTTCCAGGCACCATAGAACAACTGATTAGCATGACTGTTCATCAGACAAACCTGCACTTGCGGACCATGGAGCAATTAAAGAACATTTTAGAACAACAGATGGATACTGTGGTAGGTTCTATAGCTGACGAAGATTCACCACTTGAGTATTACTTTCATATGTATCTTCTAGTGCAAGCAACATTAACACACTTCATTTCCGGTGCACTAACGGGTAAAATAGGATCTGGGAGCCCGGCTCTTTCAGCCGACTACTCATCGGGTCTCTATGCTGCATGCTACACGGCTCATAGACACTCTCTTCAGATGCTGGCTCCACTTGCTAATTCACCTAGTAGCACGATAATGTCAAGCTTGATTGAGCGCGAGTTGATCTCCTCTTCATATCTTCTCCGGTACTTCGCCGATCAGTGTGAGTACCTACGCCTTTCTGAGTACATGTCTGCATCGTCTTCCAGTGCATGGGTCAGCCTTGGCTCTAGAATGCATACTGGAAGCATAAATCATATATGTGCGTCCCTATATGGCATCAATGTATGCTCTTTTATTCGCTATAGCTGTTGTGCAACGGAAAAGTGGCGAGCCAAGAATCTCAACGACGTAGTTATGTATATGGTGCGTAGCTTAGTGGGTTTGCATGCTCTCAATGTGGTCCCTACACCCTTGCTGGACCTGACCATCGATCTAAACATATATCCCAGTCCCAAAGATATTACTGTCCCAAATGGACCCCTGTCGAGCTTGCAATCTATCTGTGATATCTTTGCCTACTCTGATGATGCCATTGCCAGCAAGGCTCTAATGTGTCTCTTTGAGATATGTAGGGAGATTACAGCAGCCTTTGAAGCCAGATCTGAGTACTCGGTGATAGTCTATGACGGTATGATTAAGCTACTGGTCAGGGTAGCAAGTATCAAGGGATTGGATACAGAGGACTCTTCTCTCATAAAGCACACAGCACAAGTAAGCGCTATCTACATGGCTCTAATGCTTTTAGGATCCCTTAAATTATGTATCAATATTACGCCTCGTCTTACACCCCAGGCTCTGGTTGTTTGCCTTCCAGAGGTGACAGGTCTAATCGATCTAGCAAGGAAGGTAGCACAAACGCATAGAACTGTTCTCTCCACGTCTATACAGCCCATATATTCAAAGCTGAAACCAAACCAGGGACAATTTAACTTTGAAATGGCTATCACGATCACTTCCTTCTGCATTTACCTTACTATGTTCAAGAAACTGATAGAGGGGATTAAAACCGGCGCCAGCTGTGTTTCTGATTTGTCACTTGTTTATAAGCGGTTAGAAGAGACAGCATATCTGGAAGACACCGTTAAATTTGTATCAAATTCTATGATCTCGTTAATGGGAGCAACGTATACAGAGCTGAGCAATTTAGATAATAATGTAGCATCAATAGGAAGTATAGCTTTGTCATATCCTCAGCTCTGTCTGACCATTTTCTACCGTTATACATCTCCTGACATATTCTTGCCTACTCTCTTAGACTGTGTGCAAGAACTTTTGCATTTGCATATCTATCAGGATAATATCCTATGTAATATATTTTTGCCACAACTGCACTCATTCTGCTCCCCAAATCTCTTAGCCCTAGCATCTCAGCTTCATCAGCTATTTCACGGTGAGCCAATCAGCTCTGGGATCTTAAAGTCTAGGCGTTCTGCCACAGTTCTGTTGTCCGAAGCCAACAAGGTGATAACTTTACCACCGTTAGCTTCATTTTTCTTTGGAGATATAGCATCTCCTAAAGGTTATGAAAGGCCTGATGATGATGCTGTTAAGTCCATTATATCAAGAATAGCGACTGTACTTCTGCCACGAAAGGCTCGGGAGACCTCTCAAGCTGCTGTACAAGTCTCTATCAATAAGGAGACTATCGAACGGTTGGCAAAATTCTTGACAGCAATCTCGTCTATTAAGCTTTCACAGAATACAGCAGTAAGCTTTCTGTCTGCGCTGGGAACAGACAGCTTTGAGATTCTAAAAACTTTTAACGTTGCGTTCTATGATATTTTATCCCTGTATTTTGCAATCTCGATGTACCATTTTTTGAAAACCACCAATATCTCGTTTGAAAAATTCTATCTCTCATTGCCCTTATATTCATTGGAAGACCCAAAGGACGTAGATCCTGCTATTTCAAGCAAGGTAACACAGTTTGCTATACCACTGTTGCTACCTATTTTCTTGGTTACAAGAACGCTTGAAAGTACACTCAGTTCACCCATATGCACATCTGTACTCAATACACTCTCGTTCTTTGTCTGTGAGCTGGGAATTTCTGACGACTCTCGAGCCTTTTTATTCCAGCAGGTCCTCCTCCCGATAGTTATTCTAGCTCGAAATACTGTCCCCTTGACCCAATTTGAGCAGAGCTTATCCCGGTCTCCCGAATTTGTCGACAAAATTATCGACATTTCAAGAAAGATCATAAAGGATATCACTGCCACCGAGCTGAAGGACGCACTAAGTTACCAGCTATCTGTTTTAGCGCCTTAA	MVPYQFTFLKTASGMEGQCAQDTIFRLMSLGAASLPESFPLFPYIQKTLSLLTHPRVNPCASVANCSLLEVGEVGSLIALCVEILLSRDSSLSLLQIASDVLLLALRTSPKEDMSRAIVSLTEATLNRRLKISTTRLVLSLFHTIIRSNMHKDLFTGTNAQGIADEFSFEIVHLCILAKLAMTDGHLDIGIVIYNEDLLASGVHHYTLIFFASFLMIYLVPDSDLSRTPFYASLTKGFPAWIPKRFLDGFECTSVLTLLRETLCFFKQRIPELKTFLAEQTRFVGEFVTLGTSIVCSSYESYQILRQVLVDIIILFIEFVEETGDLSSSICITLFHCLNSLILLPLFSKSVIFANLDCSVIPKAVGHIVLSDAYSCLDDDTKAELKRQKESILKDYGVGASKPDKGGKLAIERPCFCLWSLLRVITGEKCRLYPLYLMKLAYLPSTSLLLYYLLDVLMALAGANSQNVSCLAFNCMINLHLHCLNVLVHASSAIHGAIAGSRPHSQSSMSTIQSNMCDRLDFLGKVRGIGSSILSCGKGLSSKPDVILSTLSEYLTNEFGFTLTAKSTGVLPLLSGVVHPSVPFLLLFSKKGAATLPSSTSPNGSENVCEPDDYFYRILNNETIYLDMDELDLFRLCFSNFLLSGEGQEIERAMISISNAVARVISELPDDHKIQLIGHAPSLRILLGSIVVLTTECLSEKIPLSSKMTQSRFVSILMGSSQVKEYLSGNYQLSEAADGKHAPLHDDLVLKFSSMYQRIKNAPLAVDRTIYDTLSLSMGIALPSSVCIKLAEKATGSKVDGIGPNGSTPSRFINIFKDWCTSSSMLPGTIEQLISMTVHQTNLHLRTMEQLKNILEQQMDTVVGSIADEDSPLEYYFHMYLLVQATLTHFISGALTGKIGSGSPALSADYSSGLYAACYTAHRHSLQMLAPLANSPSSTIMSSLIERELISSSYLLRYFADQCEYLRLSEYMSASSSSAWVSLGSRMHTGSINHICASLYGINVCSFIRYSCCATEKWRAKNLNDVVMYMVRSLVGLHALNVVPTPLLDLTIDLNIYPSPKDITVPNGPLSSLQSICDIFAYSDDAIASKALMCLFEICREITAAFEARSEYSVIVYDGMIKLLVRVASIKGLDTEDSSLIKHTAQVSAIYMALMLLGSLKLCINITPRLTPQALVVCLPEVTGLIDLARKVAQTHRTVLSTSIQPIYSKLKPNQGQFNFEMAITITSFCIYLTMFKKLIEGIKTGASCVSDLSLVYKRLEETAYLEDTVKFVSNSMISLMGATYTELSNLDNNVASIGSIALSYPQLCLTIFYRYTSPDIFLPTLLDCVQELLHLHIYQDNILCNIFLPQLHSFCSPNLLALASQLHQLFHGEPISSGILKSRRSATVLLSEANKVITLPPLASFFFGDIASPKGYERPDDDAVKSIISRIATVLLPRKARETSQAAVQVSINKETIERLAKFLTAISSIKLSQNTAVSFLSALGTDSFEILKTFNVAFYDILSLYFAISMYHFLKTTNISFEKFYLSLPLYSLEDPKDVDPAISSKVTQFAIPLLLPIFLVTRTLESTLSSPICTSVLNTLSFFVCELGISDDSRAFLFQQVLLPIVILARNTVPLTQFEQSLSRSPEFVDKIIDISRKIIKDITATELKDALSYQLSVLAPX
SRR3177755	jcf7180000039390	17956	24583	-	GL50581_4463	B	ARFGEF	CYTHL	ATGCAGTCATTTTCACTCACCCAGGACACAATTGGGTATACATGCAGCTGTTTGTCTAAAATAGAAGACCCGTCAACCAGGGCTGATCAAAGATACGTGAAACAGGCAAAGAAACTGCGCTCAGAACTGCAAACTATGGCTTCCTCCGTAGCCAAGACAAGCAACGTTTCAGTTTTATCCGAAACAATTTCAGAGCTTTTCTCGTTCACTACATCCATTCTTACAGACAAGCCATTGCCTTCCATTGTCTTTGAGAGCCTTTTGATCCTCACTTACTTTGTTCTGCGAGAAGCAGTCAACGTAGGAAAATTTGATATCAGAACATTAAGGATGAGTGAGCCAGTAACTGATGAAAATGGAAAGCCACCAAAAAACTTCAGTACGTACCTTGCTATAGTAATTTGGCACCTCTTTAATAGCCCACAGCCAGAGCTCAATAAAGACCAAACAATTAAGCAACTCATTTCCCTAGCTGAAAACTTATGTGTGTGTGAGGTGGGGCTCTCTGGGCCGTCCTATATCAACATGTGCAAGATCCTATTGGGGCTGGCATATAGTAAGACATATGCACCGTATGCTTCACTATCATTCTATCATGCAACCCTCTCTCTGAACAAGCATTTAAGTAGCAGCAGGACAAGTACTATTTTATCCGAAGAATACGTTACTACTCTCAGTTCCTATCTTAAGTTCCTTCTAAAAGTGCTCCAGTTTTTCTCAGACGAGAGCTCTACCCTACTATTACCTGCAGGTAGTGCGGGGACTAGCCTCTTTCGCCTTGCATTTGGCGGTAGTGCAGCTGATGGGGGTGGTAGCCAAGGGTCCTCCGCTGCAAGCGGAGACGTAGGGTTCTCAAGTCGCTTCTTCGAGGTCCTCGGACTCACCTATAATAGCACTCTATTTCAAGCAGTGGCACACGAGGAACTACGGAGAATAACCATCGCTGCGATGTATCTTCTCTTCTATTTTTCCAACTACTTTTATCTAGAACCTGAAATCCTAAAGGTTGTCTCAGAGGACCTACTGATCATAGTTCCTAAGCGCTTCATCGTGACCCATTCTACACAGCCTGTGATTGTCACGGTTGCCTTTGCGTTGATGGAGCTCGTTCTTCGAATCTATTGTTTCCATATTCCTGCTAGGTGCATAAAGGCATATTTTGAGAATGTTATATTCAAGATCTTAGAAGAGCCTGATGTGCCGTGTGGAGAGCTAAAACTTGGTATTTTAGCTCACATAGGCCGCATTTTCAGTGGCGACGTTCTTAACAGCACATTCATTTTTGGAGTATCTGAGCTGGAAAGCTTCGCATTTAAGTACTCGTACCCAACCTACGAACTTCTTGACGTCAATGACTATGAATACATTAAGCTCCTCTTTCCTCGCCCCTTTAATTATATATTTAACTTATTTATTACATTTGACTGCGATTTCGAGTCATCTGATCTTATCTATCGCCTAGTCTCTGTAGTCACTGAATATACCAACTCCTCGTCACCGGGCAAAAAGTTTTCCTCCCAGAAGTATATGGTCGCACAACTACAATCTGGTGACGGTCAAAACGTATCCTATCAAGTGCCAACTATGGCGTACTCCTTCCAGATATCTGTCCACAAGTTCTTTTTCCACCTTATCTCTAGATACTTGCATCGTTATGACCCATCCTTTGCATCCCCTGTCACTACCACATCTATTTTAGCACAAGATCATACGTACCTTGCGACAAAGAATACGATAGCAGACAGCACTGGTCCCACCGAACGGCGGAAAAGCGCTATAACTCTTCAGGAATCAGAGCAATTCGTTCCTAACCTAATCATGTATGCTCACTACCTTGGGGTGAACGTCTATAACATCTCCAAGAGCTTCAACTATCTGTCTCCAGCGACCTGCTTGCTAACAAACTGCACCGAAGCAGCTATATACGCGTTAAGTCGCATAGCATACTCTATCTCCTACTGGTCTTATTTGCATCAGTGTGATTCTATCACAGAACAGAGCATCCCGTTGGAGAAATCTCCAGCTGGATCCGAAAAAGCAATGAGCAAGCATGCAGAGCTTTTCAGCTATATGCAAAACAGATATAACATCACAGAGCTTATGAAGGACCACAATAAGAAGCGCTTGTTTGATAAGGGATACCTCTTATTCGACAGGAAGATGAAGAAAGGTATCGATTATTTTGTCTCCAACAACAAGATCACCAAGCTGATTCCACTTGAGTCCCCTACACCCTTGTCTCTCCCCGAACCAGTGACAGGTAGGAAACGGACATTTGATGAAGACTGGTACTTTTCCGTGTATAGCATGGAGAAGCACATGGCTTCATTTAAGAATGCAAGTGAGCACTATAAATCGGTGGCACAGTTTCTAATTGATAACGTCACCGAAAATACCTTTACTAAGATTGGCATTCCGCAGGATGTTGTTGGAGAGATCATTGGAGGTGCTGACAGTCCTAATTATTGTACGCTTTATGAGTATGTTATGATATTTTCCGAGAAGTGGAACAACCTGTCTAGAAGCACGAACAGTAGCATTCGTCTTAACTCCAATGGCCAGTTACCGGTGGAAGAGGCTCTACGGGATATTCTAAGCTGCTTTAAACTTCCAGGAGAAGGGCAGGTCATCGCAAGAATCATGACATACATTTCATACGCATATGTAAAAGCAGATACCGCAGTTATTAAGCACCACCAGATCTGTAACGGCCTCATGTTTGCCATTGTCATGCTCAATACAGACTTACACAATAAGGCAATTAAGACACAACGCATGACGAAGAGCACATTCTTTAAAAATACCAAGTATATAGATACAGATGATCTCCTCACACGCGAGCTTCTAGATTCTATATATGATAACATAGCTGCCAATCCGTTTTCCTTGGGCAGTATAGATACTAAGAGAGAGATATTCGACCTCATGGACAAGTATTTCAAGGCTCCAGGTGGAGCTAAAACTATATCTAACGGCGTCAGTATCAAAGCAAATGCCCCAACACCGGGGAGTAAGGATACGACACTGAATATGATCGCACACGGCCATCAGTATTACCCATACCTGGCCACAGCGTGCATGAGAGAGTGGATAGATGTGGATCTTCCTTTAGAGAGTCCACGGAAAAGCATCAAATCAGTCTCACTAGATACAGACTTGAACAGGACATCAGATGTTACCTACACTCCTACCATGATTGCAAAGCTCGCAGAGAAATATCACTTTGCATTTTTTGAATCTCTTCTACTTAAGCTAGACGCATCTGTACATCTAGAGCTCCTGCGAACGCTTACTCAGACACCTGCAGTTAGTGAGCAGTCCTTTCTTCTGTGCTTGCGGCCCTTCTTTACACTTTTATCTCTCTTGCATTGCGATTTCTTCCGTCAGACTAGGCCTATATGCCGAACAGTTGTAGACGAGCTTATTCAGCTAACTAATATCAAGAGTCTCTCCGTACTGAGTATAAATCCAAATAACTACACTCCAGGAACTTCCAGAGAGCACAGTACGTCTCACACGGATTCAAAGTTCGATCGAGCCTTAAGTAGCTTGGAAGTTTCTCGAGCCAAAAGCACCTCTGTTTGCTATGTCGTTACTGTGATACATGCAGCGCTCGAGTTTATATACATCTTATCCAATCTTGAAAAAACGAAGACTCCTACAAGCAACCCTTTAACTATCGAGCCCTACTCTCGTACAGATCTAACTGGTGAGCCACTATTTCTGTCTTTTGCAAATCACTTTGAGAATAAAACGAGCTTACTCTCCAATATGTACATGGGGAAGTTGTCTGGCGGTGACTGTTGGGACTTATACTTGCAGATCTTTGCGTGCATTGAATATTACCTTGATGCAGCAGATCGAAATAAGTTTCCTCAATTGGATCGCGGTGAGCTTCTCAAAATCTTCAATATTGATACCTACAAGAGCGATGTCTCCTTAACAGTATCAAATAAGAAGTTCTTGATCACCTCAATGGTGGCCCAGTCTCACCGGATTGACTTTGATATACAATGCATACAGCGATGCCTGGATTTCGGTGATAATGGTGATGAAGAAATGGAGTGGGATGATGCCGCTTTGATCTACTATATATACAACCTTTTAGATAAGCGACTATTGGAGAATACATACACGAGGTTTATGAACTTTTCGTCGAGAAGCCTTACTGATCTGTTTCGTGCATTTGTGAGCTGTTCTGCTCAAGCTCTTGCTGCCATCAATGGCACGATGTACAATGATAAAGAACGATCAGCGTATTACCTTAAAAGGGGCCTTCAGGTTCTAGAAGGAGTTGCAAAGAACTCACTTGACCGGTTGAAAAGGACTTTCTCAGAGATCCAGCCTATTCTCTCTGACGCTTATAGCAACCCAGATGAAGAGATAGTAACTCTTTGTCTCGGGTGTCATCAATCAGTGATCAGAACGTATTTCGCAAAGTTTAAACAGCACTCTAGCATATCAACGCAGCCTTCAAAGACTTTGGAGATCCCTCAACTAAAGACTCAACACTCACGCTCACGCTCGCGGATCAAATCTTTGAAGGTACCACCAAAAGCACCGCTTTTGGACGATAGTATAGCATCTGACACATCGTCTGTGGCCTCTTCAAATGTGTCTCTGAGTGATTCCTCCTTTCAACGAGTACTTATGAAGCCATTAATATATTTAATTGAGAAAACAGGGTATATTCAGATAATAGATCTAGTGCTTAATTTTCTAGAAGAGCTGCAGTTGTTGTACTCTGTGTCGAGTAGTTTTTACACGGCGCCCTCTACAATCGAGGACATTGCACGTGTAGTTGAGATAACTGTTACGCGGATATCTCTACGGAGAGATACTGCTTGTAGTAGTATCAACTCCTTACAGTCTGACGAGGCTTTTCCGCATCATGATCAAAGCACCATCTTGACGGACTCCCTAGATCTCAGGACGGAGTCTTCATCACTAGTGACTCCACCAATTCCTGGGACAAGAGGAAGCGTGTCGCCATGCCGGTCTCCGCTGGAGCCTCTTGTGCAGCTGCCTCAAAGCGTAGAGGACGAACTAAGTAGATTAAGTCTGCTCATTGGTCGCTGTGATTCCATTTCTAAGCGAATATTAGATCTGCTTGAGACACAGAAGACTCTTATTTCGGCATGTGTCAGGATGAGCTATGCGTTGTCTCAACAACAAATAGATTCGAGCATTGCCAGCTCGTCCATGGCGACCTTCACCAAACTCATTTATCTCTCTTACGATTATATGATATGCTCCATTTCACAGGCTGACCCAACAGCAGCATCCCTAGCATCTTGCGATTCTGAGCATATGGATAACTTGACTACTCTATCAGCAACTGATCCTTACGCAAACTCGTTTATATCTACCGTAAAGATCCTTTCAGAGCTTAGCATGGACAACACCGAGGCTGCCAGGCGGATTTCCACCAATTTATTACGTGAATTTGTGACCAAGCTCATGGGGGACCAGCTTACTTCCTACAAACAATCGAAGGTAGCTCCAGCAATTATCTTGAAAGAGATCCTTGTAAAATCGCTACTACCGTCTGTTTGCGAAAAGACCAAGGCCGAACCTCGCTTGTCGCTTTGTGCATGCAATGTCAGTAGTCTCTATGTGATGACAAATCACGGGTTTGGCAAGCGCATTCCTATACTAAAATACCTTTGGAAGATCAGACAGAGAACCGAGCCTATCTTAACCATGGAAAACACGCGCCTGCATCTGTGCGAAGAATCTGGGTGTGGGCACCATACAGTGGTTGACACTCTCCTTGATTACGTTCTTGATCAGCGAATGAGTAATGTCATATGCGAGGTTATTCTCTACGGGCTAGAAAGCATCATATTTACGACTGGGAGCCGTGCTATGCTTACATTCTATAAGATTCTCACCTCGTACCTATGCGACATACTAAGTATTCTCATGGAGGAGCAAGCACAGGACCATCCCAATGCGCATGTAGAGGCAAAGGTTGTGCGCGGTATGGGCTATTCCAATCCTGCTCAGGTTATGAAGTTTATGACTAGTATTGTAGATGCTGTGGAGATGTGGGTGGAGAACACCAAAGCAAGGTCTCAAACAGGAGGGGATAAAGGCTCGATTGGTGGGCTGTCAGGGAGCTACATGGACGTCTACGACTATATCTCCCACCTAACAAATACATATGCACGTCTTTACGAACATCTAGGGAAGCTGACACAGGGTGTAGAACTGAGCCAGTTACACGGGTTGATTTTCCGTATGATCAAAACGATTGAACTAATCCAGAAGAACAGATTCTCTGGTGCCGACGATGAGAATAACTTGCTAGTCGGGCTCTTCATAGCAGGTTCCCGCATGAACGGAGACAGCATTATTGACCAGATCGTACTGAATAAGATTGTTGAGGTACTGCAGGTCTATGCCGATCTTCTAGAAAAGGCGGAGACCTCGCAATCACGGGCACATGAAGGCATGGTTATTGTTGCTGGGGCCGCACTCACTAGCTTAGCAAACTTGCAATTGGAGCAGATAGCATCCCAACGAACGACCCTGTTCAATCTTTGCATAAATCTGATTGTCAGTAACTCCCGTGAAATCCGAATAAAGATCGCTGTGGCTATGAAGGCACTCTTCCTCCAGTAG	MQSFSLTQDTIGYTCSCLSKIEDPSTRADQRYVKQAKKLRSELQTMASSVAKTSNVSVLSETISELFSFTTSILTDKPLPSIVFESLLILTYFVLREAVNVGKFDIRTLRMSEPVTDENGKPPKNFSTYLAIVIWHLFNSPQPELNKDQTIKQLISLAENLCVCEVGLSGPSYINMCKILLGLAYSKTYAPYASLSFYHATLSLNKHLSSSRTSTILSEEYVTTLSSYLKFLLKVLQFFSDESSTLLLPAGSAGTSLFRLAFGGSAADGGGSQGSSAASGDVGFSSRFFEVLGLTYNSTLFQAVAHEELRRITIAAMYLLFYFSNYFYLEPEILKVVSEDLLIIVPKRFIVTHSTQPVIVTVAFALMELVLRIYCFHIPARCIKAYFENVIFKILEEPDVPCGELKLGILAHIGRIFSGDVLNSTFIFGVSELESFAFKYSYPTYELLDVNDYEYIKLLFPRPFNYIFNLFITFDCDFESSDLIYRLVSVVTEYTNSSSPGKKFSSQKYMVAQLQSGDGQNVSYQVPTMAYSFQISVHKFFFHLISRYLHRYDPSFASPVTTTSILAQDHTYLATKNTIADSTGPTERRKSAITLQESEQFVPNLIMYAHYLGVNVYNISKSFNYLSPATCLLTNCTEAAIYALSRIAYSISYWSYLHQCDSITEQSIPLEKSPAGSEKAMSKHAELFSYMQNRYNITELMKDHNKKRLFDKGYLLFDRKMKKGIDYFVSNNKITKLIPLESPTPLSLPEPVTGRKRTFDEDWYFSVYSMEKHMASFKNASEHYKSVAQFLIDNVTENTFTKIGIPQDVVGEIIGGADSPNYCTLYEYVMIFSEKWNNLSRSTNSSIRLNSNGQLPVEEALRDILSCFKLPGEGQVIARIMTYISYAYVKADTAVIKHHQICNGLMFAIVMLNTDLHNKAIKTQRMTKSTFFKNTKYIDTDDLLTRELLDSIYDNIAANPFSLGSIDTKREIFDLMDKYFKAPGGAKTISNGVSIKANAPTPGSKDTTLNMIAHGHQYYPYLATACMREWIDVDLPLESPRKSIKSVSLDTDLNRTSDVTYTPTMIAKLAEKYHFAFFESLLLKLDASVHLELLRTLTQTPAVSEQSFLLCLRPFFTLLSLLHCDFFRQTRPICRTVVDELIQLTNIKSLSVLSINPNNYTPGTSREHSTSHTDSKFDRALSSLEVSRAKSTSVCYVVTVIHAALEFIYILSNLEKTKTPTSNPLTIEPYSRTDLTGEPLFLSFANHFENKTSLLSNMYMGKLSGGDCWDLYLQIFACIEYYLDAADRNKFPQLDRGELLKIFNIDTYKSDVSLTVSNKKFLITSMVAQSHRIDFDIQCIQRCLDFGDNGDEEMEWDDAALIYYIYNLLDKRLLENTYTRFMNFSSRSLTDLFRAFVSCSAQALAAINGTMYNDKERSAYYLKRGLQVLEGVAKNSLDRLKRTFSEIQPILSDAYSNPDEEIVTLCLGCHQSVIRTYFAKFKQHSSISTQPSKTLEIPQLKTQHSRSRSRIKSLKVPPKAPLLDDSIASDTSSVASSNVSLSDSSFQRVLMKPLIYLIEKTGYIQIIDLVLNFLEELQLLYSVSSSFYTAPSTIEDIARVVEITVTRISLRRDTACSSINSLQSDEAFPHHDQSTILTDSLDLRTESSSLVTPPIPGTRGSVSPCRSPLEPLVQLPQSVEDELSRLSLLIGRCDSISKRILDLLETQKTLISACVRMSYALSQQQIDSSIASSSMATFTKLIYLSYDYMICSISQADPTAASLASCDSEHMDNLTTLSATDPYANSFISTVKILSELSMDNTEAARRISTNLLREFVTKLMGDQLTSYKQSKVAPAIILKEILVKSLLPSVCEKTKAEPRLSLCACNVSSLYVMTNHGFGKRIPILKYLWKIRQRTEPILTMENTRLHLCEESGCGHHTVVDTLLDYVLDQRMSNVICEVILYGLESIIFTTGSRAMLTFYKILTSYLCDILSILMEEQAQDHPNAHVEAKVVRGMGYSNPAQVMKFMTSIVDAVEMWVENTKARSQTGGDKGSIGGLSGSYMDVYDYISHLTNTYARLYEHLGKLTQGVELSQLHGLIFRMIKTIELIQKNRFSGADDENNLLVGLFIAGSRMNGDSIIDQIVLNKIVEVLQVYADLLEKAETSQSRAHEGMVIVAGAALTSLANLQLEQIASQRTTLFNLCINLIVSNSREIRIKIAVAMKALFLQX
SRR3177755	jcf7180000038228	40862	47954	-	GL50581_48	B	ARFGEF	BIGL	ATGACTAACCTTTCTGAGGGCTTCCAATACCTTGGGGATCTCCTGTCTAACATCATAAAGGTCCTCCCCAAGAAGCTGGGAGCTCTCCGCCCCCCTTTAAAGAGTTTAGAGTCTATTCTCGTTTCATTCCTGACGGTAATTAATGAAGATACAGAGAATATTTCAATTAACTCTACTGATTTCTTGGCGTCTGTTAAGCCACTGCCTCATGATTCGTATCTTGCTGAGGGAACGGAGGTCCTTAGAACGGTTACTAAGCTACTCTCCTCTCGCAGTCAGAAGTCGCTCGGCTCGCAGGATGCACAGAGAGAGTCTCCACACATGTTTAGTCTAGGAAGTTTGAGGGTACCTTCTACCACCACCTCCAAGGGTGCAGAAGATAACGGTACTATGCGGACTCGTGATAGAGTGGCCTTGCAGCTTTACTATGAGATCTTTTCTGACAGTAAGATACTACTTCCGCTCCTAGGAGTAATACTGCGGATTCTCTCACTGCAAGTAGACTCACATATTAATGCGATTCCGCTAAAACTCATCGAGCTGTGCTACTGTCTACTTATAGCTCTTCTTGTAAGTGGAGTGCTCTACCACTTGCCCGCTCAGCTTTGTCTCCAGGGTCTTCTCGCAGTAGAGTATAGACGATTAGCCAAATATGACAACAAGAAGACTGTTCTTTATAATCTTATGGTCTTGGAGTCATGTTTCAACTACGACCGGGAGCTAATCGCCGTTCGAAGCATCATGTTTCGCTCTATCATCTGTGCTGCGCTGCGCAATATCTATCTAATTGAACAGCAAAAGCACCTATCAGATAAGGATACAGACTCTTCGAAGGCTGGGTCCATTGCCTTGATAACTGACGAGGCCTCCGTGATAAAGTATGGGCTTTGTCGGTTGTTTACGATTTTGCTGGCAGTGGATAGAAATTTCCCTTCGGCGGCGAAGCTAAAGCCATCTATCAGTACGAAAACCCTGGCCGCTGACGCGATTATCTATGACTATGCTGGTTTGGTATTTCTCCGTGTCCAGGCTTCTATAGAGACGCTTGAGATAACGCCCGAACAGTTTTCTAGTATGAATCAACGAAAATATGAGCAATTTCTAGACACTATACAGATTCTAGATGTCCTCTACCTCCAAAAGGCGCTGCACACCCCCTACCCCTCTACTCTTCCTGTTGGTCTTATGCCATCTGCTACGCGTATTCACCTTTATAATGTTGTTACTATCTCTATTTCGCAAGTATTCTCATACGCATTTCATTTACGCTCTCTGCACCTAAGAGACGGGTTTCCAATTCCTCGCATACCCCCAGACGTTGACAAATCTAGGATGACATACGCTGATGAATATGGTAAGACGGAGGCATCTTTGCAACAGGCGGACGCTCCCGGAACCGATGGTAGTGATGACACACTCATGCATATGGACACAGTTGAGTCATATATGTTGTCTATCACTGGGGAATTTATAAGAGTGCTGTCTCGCCAGCCAAATGCTCTTGTTTCTCTGTCTCTGGAACTGTATCTACTCTTTACAACTATCATTAAGACTATGCAGACCTCTTCCCAGACATTCCTGCTCACATATCGTCATGTCTCGCAATTATTACACGTTCTTATTGACACTATAAGCATAGGACTAAGCGCAAACTCCAGCGAGCTTTATCGCATCTCCCTTTACTTTTTTAGGAAGCTGCTCGTGATTGCATTGCCAATGCCTGGTCTGTTTGAAGTAATTAACTCAATACTGCAAAGCTTTCTAATAATGCCACTGAAGGAGAGTGACTCCGCGGATATTCGTGGCCACGGACTAATATTCATAGATCTACTCCTCGGAACAACCTATGCCGGAAAGGATGCTACCTATACGGAGAAGCAGATCAATCTTTTAAGTCTTATGTACGATACTCATATTGCCAATAGTGATAGTATGTGTGTTACTCTTCCAGGGCTGTACACAATGAAGCCTATCGTTCTCAGCCTGCTCAATGCTGTGGCAGGCAATCTCAACAATCATATGGCATTAACCGATGCATCACTGAAGAGCATATCCCACAGAACTCTTTCACTAGAGACTCTTTTGTATAAGTATGTAGATTTATCGTCCCATGTAGATATTACGACACTCGTATCCCAATTTTCCTTGAATCCACAGAGCCACGACAATACTAAGGTTGTGTTTTCAACTGTAGCAGACTGCGCAGTGCACGTTCTGGTGTCAATCATGCGAGGATTCAAGAGATTCCTGATGGATAGAAAGCTGACTGAGGCACAGCAGATGATTATTCTTTCCAACAAACCCCTAGAAGACCACATCGTGTCGCTGCTCAATGACTATCGCCGAAACACATTAATAGCTGAGTTTGCGACGACGTCAAAGCCAAGGAAGACTATCCAGAAGATGATTCAGTGCGGATACATCCACGACGACAGCAACTCCATTGTGCGTTATATAATTTCTCAGAACTTTAACAAGCGAGGATTTGGGATACTTCTTGGCGATCCTCACGAGACAGAGCTTTTGGAGGCCTTTGCGGACATCGTGTTCAGCGACCTAAGGCTTTTCATAGACACACTGCGTCAAGAAGCAGCTGGATCAATCATCTCAGTTCCCAAACCTGAAGAAGGACCGTGCTGCGATTACTTCTACTCACACTGCGACAGGATGGCTGCTATGATTAATACTGATTCTTTAGAGTCTCTGTTCACGCTGAGCCAGGAGGAGCTACATGCTCTAAGAGCACGACGGCGACACAGGCAGCAGCAGAAGTCTTCATCGGAATGCCACCATCCCGATTACACACTTACCACTCCAACCACTTGCCATCGGTCCGAGCAGAAGCAGAACTTAGAGAATTCTGGGAACATCTTCTTGATAACCATACGTTACTACTTGTCGTTCTTTCATATCCCAGGAGAGAGTCAGCAAATAGAGCGTATCATGAAGGTTTTCTCGCAACACTTTGTGCACCTCTTCTCTCTATTACCAGATGACATGAAACATGGAACAACATTCACTCAAGAATTGGCCTATATACTGTCCTATGCAGTACTCATGTTAAATACGGACCTGCACAACTCATCTGTCAAGGAGAAAATGACCAAGGACGTGTTTATCAAGAATACCAAGTGTGCGGACAAGCAAGATCTCATTCAGGTTCAATTTCTAGCAGAGCTATATGATGGTATCGTCTCCTCTCCCTTCAGTATTAACGAGATTAGAACTAAGCAATTTATCAATAGTAACGGCTTTCCACAGCTTTGCAAGAAGTTAGGGAAGTATCTATCTATAGAGCTTGATTGCGTCTATCAGGAGTCTGCTAGCTGCCACAGCTCTTTAGATGTGAAGCTTGATGAATGTGATGGTATCTTCATGGACATTCTTGAGGAAGATGTTAATTTGGATTTGGTATCCAAACCTACGGGGCCAGAATGTACCTCTGAATCAGGAATCAAATGCATAGAGGCCCTACATACTCCATTAGCTTCTGCTAGCACAGCATCGAAGGATAATGACGAGCAAAACAATGGGACAGCTGAACCTAATGCAACTGTAGTCGACGAGCAAATAGAAGTTGGAAGCCTAGTAATGCCACTGCAAAAGATTGCATACAATATGCAGCAATCCACACCGCAGTCCACCGCCACCCCTCATGATTGTGAGGAATTAGAGCACGAATCCGAGACTTTACCACCGCAGAAAGAGTGGGTCAGAGATGAATCAAGCTCAAGTGCTAGTGCAAGTGCACATCCGACCTTGCAGTCTAGTCTACCAAGCGGATCAATTTCCTTGTCGGATATTCAGGCATTCAAGCAGTATGAGCGCTTTCTCCGGATTAATATAGCACTAAATATGTTTATGAATCGCGCAGTTGAAGCTCTTACTGTCTACGTAAAACATTCGTGGCTCAGAGCACCAACCGAGTTCAGCAGTGCCGTTCCAGAGCTCGCTCTCCACCTCTACAGACTCTGCGACTACTTAATTATTTGTCAAACAACGCAGAGTATTACAGAGGAACGTATTAGCGACATTATTTCTCGAGACGAGACGATTCTACGTATCTTCGAGCACCGATCGCAGCTACTTAACAGTCTTGTCACTTCAAGTATGCTTTACCTTAGAAGGCATGTCTGGCATACCAATATTATTCTCCCCCATTTGGGTCTTTCGGAGCTGACAGTGCATATGACCTCTAGCTTCAAACTAGGCAATAGTAAGGAGGATCTCACGCTTCTTGCGACACTAGCTGGGCAGTATAGCACTATGGCCATGCTTCTCTTTATGCTTGTTTCCTCCCACGTTAACCAGAATGCATATGAAGCCTTTGGACACTTGTACAGCCTCTCTAGGGCTCTATACAGGCTTATAATTGATCCAAATCCAAAGTCACTGCGTCAGAGTTTTGTTCTTTCCAATCAAGAATTAGCACGCGGGATTTCTCTGCAAGAATATGCATCCTTCCATATTATTGAGCATTTTATCAATCCATATCTTCGCACGTTTATTGATACTAATGATATTTTACAGAAACTTGGTGTACGCATCGACATTTTCAGCCCTACAGCGCTTGCTTTCTCCGATGACATCTTGTATTTCTATAAGCATCTCCTGGATGTCTCCACGGTGTCTCTTTTGAGCTCAGATAAGGTGAGCGCTATCGTAATGGAGCAGCATAGTAAGGAGCTGCACCTCTACAACTTAATTCGGCTACCGGTTAGTATTGATTACTTGGCACTTATGATAAGCATATTTAAACTCCGAGTACGGAAAGTGTACGACATTGCACCAAGCAAGCATACACAGGACGTAGGGGTGGAGGATAAGTCACTCCCTGTGGCCATTACCCCTCGAAGGGGGCTACACACCACAGAAATGGATATCTATTCACCAATAACATGTCTTGATATATCAAAGCGCGATTCCGACAGCTCTATTCCTAGAACTCTTGCGTTAGATTTGATTTTGGAAGAATTTTCGCTCATTTACAGCTCACTAATAGCCAGTATTCTTTACGGATATGTGTACTCAAGCGAGTCAACTGAAAATACTGTCACGTGCGCGATCCTCATACGAAGCCTAGGAAGATTCGTCAAGTACATGCTACCTATCTTCAAGACCCATTTTGGTTATTCTGACAATAAGCTAGCCAAGCTTTTCCTTCTTCCGTTATCGCACTTGAGCAAGCTGATACCTTATCCGACTGATTTATCGCTGCTCTTCTCAATAGTAAGTGAGATCCTTACGGAGGTATCCAACATTAACGATTATGGCTCCGTCTTCTCTGTCATCCTCTCTTCATTGTATAGAATAACGAATAAAGGACACAACATATCTATCGAAAACGGTCTTGAGGAGCTTGCGTGCGCCGAGTGTTTCCATGATAAGGATGAGCCAGGGTCTTCATACAGTGGCAAATCATGCATCTTTAACATCGACTTTCTAGTGTTATGCCGGAAAAATTCACTTCTTGACCTGATTGCGCTGCAAAGCGCGCTTACAGGTTCCAGCATAATAGGAGACAACGGAGCCTCTGGAGTCTACTCTACTACAAGCCAGAAGAAAAAGAATCTATTCCAGGGTTCTTCAGCTCTCTCATATATCACGCCTGAAGCTTCTATCACCAGTTCCATCAGCGTCTCTGTGGCATACTTCAATGAGTACAACTGGACAACGACATACGAGCAGCTCGACGGAATACTAGCTTTCTTAGGATCAAGAATTTCGAAACTAAATAATGAGAATGCAAGCAAGTTCTGCACTGCGATAACTCATTTTACATGTCTTGGAGAGACACCCATCTCTAGAACTGCCTTAGGAATTCTTAGAGAGGCCTTACCCATAATCTTATCACTTCAGACAGAGCACACACTTCTGCTGTTGGAATGTTATCTCAAGATCTTAGAAACAGCAACCCAGACGGGTAGAACAGTGGCACTAAAGAACTTTGTGTACTCGATTGCTACGGCACTGACTCACAGCGAGATTTCTTGCAACTCGGAGCTTTGGAGTTCGGTGTATCAGCGGAGCGTCTTTCCTATCATCGTGCTTCAGTATAACAGGAATGAGTACGATGTCCTGCTGTTCGTGGCTCGCACTATCTACATGATGCTCTCAGCAAAAGCCCCATCGAGCGAATCTAATGTACCCGAGGTCAATTTAACGCATCAGGCTCTGCAGCCAACCTGTGTCTCTTTTCTTTCCCCCATAGCTCTAGATTGTCCTAGCTTATCGTCACCTAAGCAGCACACTATTATCTCGGCGTTCTTTGCGTTAATAATTCAGCTAATGGTCAAAAGCCAGCCTGGTATAGAAGCCATTGCACTCCTGTTTCCGGGTGTCATCGAGCCAGTGCTCTTAGTGGCAGACACATATCAAATGAAGAGCTCTTTTAGTGCTAAAGAGTATATTTATGACCCACTTTTTGATCTGCTAACCGATAGGGTTGGCACCACTGCATCTCTGAGCTCACTAAAGGAGCAGTCTATAGCCCCACGCATCACAAGTGCAGCCACGCTTCTTAGGTACACGCTTAATATTTTATTTTCAGACCAGTATGACCTACTTACTAACGATGCATTTGCATTTCTATGCTCTGTTTTGGAGGGGCCAGTCTTGGACTTTCTGAAAAACATATCTGATGCTTACAATCTTCGCAACGATCTACGAATGGAGGATTATGAAGCGCTCACATCGGGCACAGACTTAGCACTCACGCTGGCCAACTTGTTGACACTAGGTAAGAAGAATAAAAGTCCCACAACAGACTGTTTCTTTGCCAAATTGGAATCATCGGGGCATGACGCTAGCAGGATTCTTCTATTCGTGGAACAGGGCCTGATTCAGTGCGTATCATTGCTCACCATTCTCTCCCTCAAGCTATCACCAACAGATAACGACACATGCATCGAATACCGTCGTACAGCTAGCGAGCTACTTTCAATTTTGACCATATTTTTGACTGCACAGCCATCCATAAAAGCGATCTGCAAAGCTACCTTTAAGACAGTTATAACCTTGGCCGTTCACAACGATCTGGAGATAAGAAAGGCTCTGGTTTCATACCTGAATGCTTATGACGAAAAGTTCTAA	MTNLSEGFQYLGDLLSNIIKVLPKKLGALRPPLKSLESILVSFLTVINEDTENISINSTDFLASVKPLPHDSYLAEGTEVLRTVTKLLSSRSQKSLGSQDAQRESPHMFSLGSLRVPSTTTSKGAEDNGTMRTRDRVALQLYYEIFSDSKILLPLLGVILRILSLQVDSHINAIPLKLIELCYCLLIALLVSGVLYHLPAQLCLQGLLAVEYRRLAKYDNKKTVLYNLMVLESCFNYDRELIAVRSIMFRSIICAALRNIYLIEQQKHLSDKDTDSSKAGSIALITDEASVIKYGLCRLFTILLAVDRNFPSAAKLKPSISTKTLAADAIIYDYAGLVFLRVQASIETLEITPEQFSSMNQRKYEQFLDTIQILDVLYLQKALHTPYPSTLPVGLMPSATRIHLYNVVTISISQVFSYAFHLRSLHLRDGFPIPRIPPDVDKSRMTYADEYGKTEASLQQADAPGTDGSDDTLMHMDTVESYMLSITGEFIRVLSRQPNALVSLSLELYLLFTTIIKTMQTSSQTFLLTYRHVSQLLHVLIDTISIGLSANSSELYRISLYFFRKLLVIALPMPGLFEVINSILQSFLIMPLKESDSADIRGHGLIFIDLLLGTTYAGKDATYTEKQINLLSLMYDTHIANSDSMCVTLPGLYTMKPIVLSLLNAVAGNLNNHMALTDASLKSISHRTLSLETLLYKYVDLSSHVDITTLVSQFSLNPQSHDNTKVVFSTVADCAVHVLVSIMRGFKRFLMDRKLTEAQQMIILSNKPLEDHIVSLLNDYRRNTLIAEFATTSKPRKTIQKMIQCGYIHDDSNSIVRYIISQNFNKRGFGILLGDPHETELLEAFADIVFSDLRLFIDTLRQEAAGSIISVPKPEEGPCCDYFYSHCDRMAAMINTDSLESLFTLSQEELHALRARRRHRQQQKSSSECHHPDYTLTTPTTCHRSEQKQNLENSGNIFLITIRYYLSFFHIPGESQQIERIMKVFSQHFVHLFSLLPDDMKHGTTFTQELAYILSYAVLMLNTDLHNSSVKEKMTKDVFIKNTKCADKQDLIQVQFLAELYDGIVSSPFSINEIRTKQFINSNGFPQLCKKLGKYLSIELDCVYQESASCHSSLDVKLDECDGIFMDILEEDVNLDLVSKPTGPECTSESGIKCIEALHTPLASASTASKDNDEQNNGTAEPNATVVDEQIEVGSLVMPLQKIAYNMQQSTPQSTATPHDCEELEHESETLPPQKEWVRDESSSSASASAHPTLQSSLPSGSISLSDIQAFKQYERFLRINIALNMFMNRAVEALTVYVKHSWLRAPTEFSSAVPELALHLYRLCDYLIICQTTQSITEERISDIISRDETILRIFEHRSQLLNSLVTSSMLYLRRHVWHTNIILPHLGLSELTVHMTSSFKLGNSKEDLTLLATLAGQYSTMAMLLFMLVSSHVNQNAYEAFGHLYSLSRALYRLIIDPNPKSLRQSFVLSNQELARGISLQEYASFHIIEHFINPYLRTFIDTNDILQKLGVRIDIFSPTALAFSDDILYFYKHLLDVSTVSLLSSDKVSAIVMEQHSKELHLYNLIRLPVSIDYLALMISIFKLRVRKVYDIAPSKHTQDVGVEDKSLPVAITPRRGLHTTEMDIYSPITCLDISKRDSDSSIPRTLALDLILEEFSLIYSSLIASILYGYVYSSESTENTVTCAILIRSLGRFVKYMLPIFKTHFGYSDNKLAKLFLLPLSHLSKLIPYPTDLSLLFSIVSEILTEVSNINDYGSVFSVILSSLYRITNKGHNISIENGLEELACAECFHDKDEPGSSYSGKSCIFNIDFLVLCRKNSLLDLIALQSALTGSSIIGDNGASGVYSTTSQKKKNLFQGSSALSYITPEASITSSISVSVAYFNEYNWTTTYEQLDGILAFLGSRISKLNNENASKFCTAITHFTCLGETPISRTALGILREALPIILSLQTEHTLLLLECYLKILETATQTGRTVALKNFVYSIATALTHSEISCNSELWSSVYQRSVFPIIVLQYNRNEYDVLLFVARTIYMMLSAKAPSSESNVPEVNLTHQALQPTCVSFLSPIALDCPSLSSPKQHTIISAFFALIIQLMVKSQPGIEAIALLFPGVIEPVLLVADTYQMKSSFSAKEYIYDPLFDLLTDRVGTTASLSSLKEQSIAPRITSAATLLRYTLNILFSDQYDLLTNDAFAFLCSVLEGPVLDFLKNISDAYNLRNDLRMEDYEALTSGTDLALTLANLLTLGKKNKSPTTDCFFAKLESSGHDASRILLFVEQGLIQCVSLLTILSLKLSPTDNDTCIEYRRTASELLSILTIFLTAQPSIKAICKATFKTVITLAVHNDLEIRKALVSYLNAYDEKFX
SRR3177755	jcf7180000039415	34743	35187	+	GL50581_1906	B	Adaptin	AP1S	ATGATTGAATTCGTTCTCATATTCAATGGACAAAGCGAGATCCGGCTGCTCAAGTGGTACAAAGTTCTTCTGGCCACTGAGCAGTCTGCTGCTGTTCAGCTTGCCATACGGACTGTGAAGCTCCACGCATCCCTCTCCAATGGGATCATCGATTGGGATAGAGGATCCCTTATTTTAAGGCAATACGCAGACCTCACAATTGTTTTTGCTGTTGAACATACAGATAACAAGCTGCTAGCACATGAAATGATTCACTTCTTTGCTACATGTCTTGATAGATATTTTGGAGGTGTAAGCGAGCTTGACCTTATTTTCAATTACCTTAAAGCATACCACGTCTTGGATGAGATAATAATGAATGGACGCTTTTGTGAAGCGTCTATTAAAGCCATTGTGAAGGCCTCAACAGCGCATGATCAGTTTGAGCTTGCAAATATCAACTAA	MIEFVLIFNGQSEIRLLKWYKVLLATEQSAAVQLAIRTVKLHASLSNGIIDWDRGSLILRQYADLTIVFAVEHTDNKLLAHEMIHFFATCLDRYFGGVSELDLIFNYLKAYHVLDEIIMNGRFCEASIKAIVKASTAHDQFELANINX
SRR3177755	jcf7180000039480	44532	45879	-	GL50581_2373	B	Adaptin	AP1M	ATGATAAGCTCACTGTTAATTGTTCATGGTCTCACGGGTGGCATGGTAGCATACAGGGACTTTATCCCCGAGGCCTCCAAAAAGGTCCAGAGCATCTTCTCCAATCACATCCTAATCGACCCTGGGGCCGAGCATCCTCCCATTTTTTCAATGGATGGCTTTACCATTTGCTACATTAAGCATGCGGACTGTTACCTGGTGGCTGCAAGCAGTAGCGATGCAGACATCAATGCTGCAACTATATTTTCCACACTTTATTCACTGGCCACCGTCCTAGATACCTTCCTTGACGGATTTACTAACGCGCGAAAGCTGGAGCTAAACATTGTGGCAGTCATGCGTGTCCTCGCGGAATGTTCGAGCAACGGACAGGTATTTAACTTTGATATGTCATTCCTACAGAACCTGGCACGACCAACGCAGATTTACGATACCTCCCGTAGCACCGGGAGCGTTGTGACCCGAAAAACCACCTTTCACCCGTCCCCAATCTGGTCCCATGAAAGACCTGCTCCTCTGGCGTCATATGATGAGAATGAGATTGAGTTTAACATATCTGAACGTGCAGATGTGGTAGTTGACCTAACAAGTAATAAGGTCGAGTCTTGCGTCGTCTTGGGCTCCGTCGGTGCGGTCGTGCATCTTATTAACTCACCAGAAATCACAGTCACACTACCAGATAACATCAGTATCAGCCAGGCACCTCTATGCAAACAGGGAAAGAGTGGTGGTGTACAGCCCCAGGCATCAATCGAGTTGTGTGACGTCCAGTTGCACAGAAGTGTTGATATAGCTAAATTTCATATCAATAAGAAGCTGGTGTTCACTCCCGTCGAGGAGCAGTTCAGGCTCTTCTCGTATAGGCTTAATAAGGTGGACTCAGCACCCATTCTCTGCATTATTACCAATAGGTCCAGTCCCCAACGACCACTAGAGCGTGAATATCATCTCAAATTAGAAACCCTTTACCCGAGCAGGATCATTTCTAAACGAATTGTCATTTCTGTGCCAGTTATGGTCAATATAGATTCTCCCAAGCTTCAAACGCGCCGCGGAATCATGAAGTATTGCCCTCACGAGCAGGTTGTCAAGTGGGTTTTAGAATCCATTCCTGGAAAGCAGATATTTAAGGCTTTGCTGAGCTTCGGGGTGCCTAGCAGATCAAGGGACCAGTTGGGCCATGAAGTTACGTCTATACGACCAGTTGTAATAGAATATGAAGTACCCTACTATCAGATTAGTGGATTAGATATAGACAAGTGCACTGTCGATGCAGACTACACCCCGGACATCAGTATCACCAGGTCACTCACTGGGATGGTCGTCATAAGGCACACCATCGTGTAG	MISSLLIVHGLTGGMVAYRDFIPEASKKVQSIFSNHILIDPGAEHPPIFSMDGFTICYIKHADCYLVAASSSDADINAATIFSTLYSLATVLDTFLDGFTNARKLELNIVAVMRVLAECSSNGQVFNFDMSFLQNLARPTQIYDTSRSTGSVVTRKTTFHPSPIWSHERPAPLASYDENEIEFNISERADVVVDLTSNKVESCVVLGSVGAVVHLINSPEITVTLPDNISISQAPLCKQGKSGGVQPQASIELCDVQLHRSVDIAKFHINKKLVFTPVEEQFRLFSYRLNKVDSAPILCIITNRSSPQRPLEREYHLKLETLYPSRIISKRIVISVPVMVNIDSPKLQTRRGIMKYCPHEQVVKWVLESIPGKQIFKALLSFGVPSRSRDQLGHEVTSIRPVVIEYEVPYYQISGLDIDKCTVDADYTPDISITRSLTGMVVIRHTIVX
SRR3177755	jcf7180000039451	8981	9407	+	GL50581_2789	B	Adaptin	AP2S	ATGATCCGCTTCCTTTTAGTCCAGAACAAGCTTGGGCGTACGCGGCTTGCTAAGTATTTCGTCCACTATGACGCAGATCAGCGCCACCAACTTGAAAAGGAGGTCCACCGCCTGATCATAGGTCGTAATGCCAAACAGACCAACTTCATTGAATTTCGCTCCCACAAGATAATCTATAGACGTTATGCTGGCCTTTATTTCACCATCTGTTGTGATCTCAATGACAACGAGCTTGCCATGCTGGAGGCGATACACCTATTTGTTGAAACACTCAATACTTACTTTGAAACTGTCTGCGAACTCAATCTGATTTTTGATTTCCACAAGGTGAATCTTATCTGTGATGAGGTCTTCCTCGCGGGTGAGATACAAGAAACCAGCAAGGAGGTTATCATCAATCACGTCTCTCAAATCGATAAGTTCTGA	MIRFLLVQNKLGRTRLAKYFVHYDADQRHQLEKEVHRLIIGRNAKQTNFIEFRSHKIIYRRYAGLYFTICCDLNDNELAMLEAIHLFVETLNTYFETVCELNLIFDFHKVNLICDEVFLAGEIQETSKEVIINHVSQIDKFX
SRR3177755	jcf7180000039197	12366	14721	-	GL50581_3397	B	Adaptin	AP2A	ATGTCCACCATGAGGGGGCTTAAGAACTTCATAGCCGATGTTAGGGCCACAATTGCGCCGGAGGATGAGCTGAAGATCGTAAATGAGGAAAAGGCAAAGATCCGCCAGTGCTTTGCTTCGCCCAAGGCAGATTCCTATGACCGTAGAAAGTACTGCCTCAAGCTCATGTACATGCACATCCTGGGACACAATATAGACTTCGGTCTCTTGCAGGCGTCTCAACTGATGACGTCGAAGGTCAGGGATGAGAAGATCGTAGGGTATATTGTGCTTGGAGAGCTTTTGCACGACAACAAAGATTTTCTGCGTCTTGTCACCCAGACCATCATGTATGATCTTCAGCAGGTGAACGAGTTCGCTACTCCTCTTGCCCTGACATTTGTTGCTAATGTCGCTAACGCGGAAATGGCAGAGGTTGTCGCTCCAGCGTGCATGCAGCTTGTGGCTGCTCAGAAGACACAGGTCAACTCATACATTCGAAAGAAGGCCGCGCTGGCCCTACTTCACTGCTACAGGATAAATCCGGCTTCGGTAGACACTGAGAACATCAACTCCATGCTTATAACCTTAATGGAAGCGAAGAACGTTGGCTTCCTGAGTTGCCTGACACATCTGCTCTATGGAATCTCCGACACAAACTCTAAAGTCTTTGAGGTCATCAAGACTCGTGCAATCTACCTTTTGAGCAAAATAATCATCAAAAAGGAGGTCTCGGTTGACCACCAGTATCATGGATGTCCGTGCCCTTGGCTGATCATTTCTCTTATGCGCTTCTTGCGGCGCTTGGCCCCCAGGCTAGAAGAGGCTCAAGACAAGGATCATGGCCTCATCAACCAGCGCACTATGCTAGAGAGCGTCATCAACGAGATCTTCAAGATGTGCTCGGGGATCTCCAGCAGTGCACCAGTTGACAAGCAGCAAATATTCTGGGCACTTGCCTATGAAACAGGTGTCTTATCAAATTATTACGCAGAGTATTTTGAGGAGACCATAAAGGTTGACTTTATGATCAAAACAGTCACTGCCAAGGACACAAAACCAAATGTCCGCTTTGCTGCAATCTCTACCCTCGCGGAAATGTCACGCATGGTTAATGTAAGCATTGCAATTCGTGCAAATATACGCTCTATTGTTGAAATAGTTTCATATGAGATGGACTTTTCACTCCGTGGCAAGGGTCAAGTTCTGCTGTTCAACAGCGCGGACGTGGAGACTGCCGAGGGGATCGTCCTCTGTCTCCTCGGGGGTGCAAAGGCCACTCGCTTCCCCAAGGACTATAGGGAGGACTCGCTACTGCGTGCCGCTATTCTTTGCGAGCGCTATGGGCTCTATAGCACTATCGAGGCCGATGGAGTTGACACCGTAAAGGAGTCCCTATGGACTCTGCGCGCTATGATTAATCTCTTGCCCACGGCATCTGAGCTACATCTCCGCTTTATCTGGGCAAATCTGGCTAACGCAATCATGCTTAAAATAGTCGGCGCAGACGAGTATCCCGACCTTAAGGCGCAGGTTTTGTTCCAGGTTATTTCAGCATGCTTCAATCAAGAGCAGATTCAGCAGGGTAACCTGCTAGTTGTAGACGATCCCTTGATATTGACGACTGCCTGTTACATCATAACGGAGTCTGTCTTCGAAAGCTTTGGAAAAGGTTACGAGGGGATCTTCTACGGGATTGAGAGCACGCGGCTCTACGCTGAGTATGGGCCCCTGTTCTCCGCAGAAGCTATCTTCCAGATAGTGTCTCAAGCCATCATCATGCTTTCTAATGGTTCATTCAAGGAGGAGCAGCCAGTCGCCGTTAGCGCCATGATTGCTCTCTGTTATATGAGCCTATGCCCGATGGAGAACCTTCAGATGCTGATTGAGTCCCCTGTGGCGGATGTTCAACAGCGAGCTGCAGAGGCGATGGCCATCATGCAGATTCCTGATAGAGAGCTGGTTGCAACACTGCTCCAGCAGACTCCTCTCCTCAAGAATATTCGCGGGTTGGAGGCGATGATCAAGAAGGGCGGGAGTGATAAGCCGTATAGAGACGAAGATATTCCGGAAAGTGATGAGAACGACGCTACTCCTGCCACATACGTCGAAGAAGCTTCAGAGTCTATTCAGCCTATCCAGTCCCAGCCGTCCACGATGCAGCCGGTTCAGTACGCTCCTCCGGCTCAGCAGATCCCGCAACAAGTTATGCAGCAACAGACACTTGCATCCATGATACCCGGGGGTGTGCCAGCGGCTGTGCCTGCCCCGGTAACCATGCCGATGCCAGCTGCCGCCCCTGCACCCGTGATGCAAACGATGCCTGCGCCCCAACCTGCTGCGGCACCAGGCTTAAACGATCTGCTTTCGCTGTAA	MSTMRGLKNFIADVRATIAPEDELKIVNEEKAKIRQCFASPKADSYDRRKYCLKLMYMHILGHNIDFGLLQASQLMTSKVRDEKIVGYIVLGELLHDNKDFLRLVTQTIMYDLQQVNEFATPLALTFVANVANAEMAEVVAPACMQLVAAQKTQVNSYIRKKAALALLHCYRINPASVDTENINSMLITLMEAKNVGFLSCLTHLLYGISDTNSKVFEVIKTRAIYLLSKIIIKKEVSVDHQYHGCPCPWLIISLMRFLRRLAPRLEEAQDKDHGLINQRTMLESVINEIFKMCSGISSSAPVDKQQIFWALAYETGVLSNYYAEYFEETIKVDFMIKTVTAKDTKPNVRFAAISTLAEMSRMVNVSIAIRANIRSIVEIVSYEMDFSLRGKGQVLLFNSADVETAEGIVLCLLGGAKATRFPKDYREDSLLRAAILCERYGLYSTIEADGVDTVKESLWTLRAMINLLPTASELHLRFIWANLANAIMLKIVGADEYPDLKAQVLFQVISACFNQEQIQQGNLLVVDDPLILTTACYIITESVFESFGKGYEGIFYGIESTRLYAEYGPLFSAEAIFQIVSQAIIMLSNGSFKEEQPVAVSAMIALCYMSLCPMENLQMLIESPVADVQQRAAEAMAIMQIPDRELVATLLQQTPLLKNIRGLEAMIKKGGSDKPYRDEDIPESDENDATPATYVEEASESIQPIQSQPSTMQPVQYAPPAQQIPQQVMQQQTLASMIPGGVPAAVPAPVTMPMPAAAPAPVMQTMPAPQPAAAPGLNDLLSLX
SRR3177755	jcf7180000039434	24940	26245	-	GL50581_423	B	Adaptin	AP2M	ATGATCAAGGCGGTCATACTTCTTGATGACGTGGGCGAGCTTATCCTGCACCGCGTGTTTATGGGTTCGTTCGATAAAACGTCTCTAGACCTCCTTCGTACTCACGTTTTGGGGGGATCAATCTCACAGCCTATTATTAGGATTCCGCCTCACATATACGCATACAAGAGGTGTGACGCGCTCCACTTTTTCTGTACAATATCTGCCAAGACGGACACTATGTCTGCCATCACCTTCCTTGACCGCTTTTACAAGGCGATGGGCGCCTTTCTCAAGGAGAAGGAACTAACAGGAAACTTAAGGAAGTTTATCCCCCTCATTCACGAACTTCTCGACGAAATGATTGACAATGGCGATGTTCAGACAACTGACCCAGAAGTCCTCAAGCTCTTTATCCAGACCAGGCAGAAGATCAATAAAGCGGAAGAAAGCAACCAACAAATCACTGTTCAGGCAACGGGTGCGCTCTCTCACCGTCGCCAAGGAATTGTTTACAAGCGCAACGAAATTTTCATCGATGTCGTCGAGTCCATCAATGCTATGTTTAACAACGTCGGCCAGTCGCTCCACGCAGACGTTTCTGGAAAGATAATCATCAAGAACAGCCTCACAGGAATGCCAGATTGCTCGTTCGGGTTTAATGATCGTGTTGTTGGCGCTGGCGCTAACGGGCCACGAACAGAGGTTGCACAGCAGGTCGCAGGTGTCAGCCAAGCAGGCGTCGTGATGGATGACTTGTCCTTCCATCACTGTGTCCGACTTGGGAACTTTGCTGTCGATAGATCGATAGCATTTGTTCCACCCGATGGTGAGTTTCAGCTTATGGCGTTTCGCGTTACAGAAGAGGTAAAGGAGCCCTTTTCTATCAAGCCTATTGTCACTGTTCACGGGAGGAACCGCATGGAGATCGTACTCAATCTCAGGTGCGGCATACCCTCTAACAACGTCGCAGAGCACGTCATTGTCAATATACCCATGCCTTCGAACGTATCAGACGTCACCGCTGTAGAGTCCATAGGGAAGTGCAGGTTACGAAAGGATGGTCAGGCAGCAGAATGGCGTATCAAATCAATTACCGGAGGCACCACCGCAAGCCTTTCGATGGAGGTCCAGTGCGTGAGCTCCGCATCTATAGATCTTCGTGAGTGGAGAAGGCCTCCCCTTGCTATGAACTTTGATATTCCCATGTACACAGCCTCCGGTATAGAGGTCCGCTATATAAGAATCATAGCTCAAGAGGGATATGAAACTGAAAAGTGGCTAACTTACAAAACGAGCGCAGGAACTTACCAAATTAGATGGTAA	MIKAVILLDDVGELILHRVFMGSFDKTSLDLLRTHVLGGSISQPIIRIPPHIYAYKRCDALHFFCTISAKTDTMSAITFLDRFYKAMGAFLKEKELTGNLRKFIPLIHELLDEMIDNGDVQTTDPEVLKLFIQTRQKINKAEESNQQITVQATGALSHRRQGIVYKRNEIFIDVVESINAMFNNVGQSLHADVSGKIIIKNSLTGMPDCSFGFNDRVVGAGANGPRTEVAQQVAGVSQAGVVMDDLSFHHCVRLGNFAVDRSIAFVPPDGEFQLMAFRVTEEVKEPFSIKPIVTVHGRNRMEIVLNLRCGIPSNNVAEHVIVNIPMPSNVSDVTAVESIGKCRLRKDGQAAEWRIKSITGGTTASLSMEVQCVSSASIDLREWRRPPLAMNFDIPMYTASGIEVRYIRIIAQEGYETEKWLTYKTSAGTYQIRWX
SRR3177755	jcf7180000039626	131977	135412	+	GL50581_4548	B	Adaptin	AP1/2B1	ATGAGCCGTTCAAAGGCGAAGGATAAGAATGCAGCAAAGGAGGAGCTGGAGTTCTGGTCTGAGAAATTGCAGACTTCAAACAAGGTTGAGGATCACCGTGAAGTGGTCGGGCAGATACTTTCCGCCTTGTCTCTCGGGCGCGATGTCAGTAGTATTTTCCCTCTTGTTTGCCGCTTTGCTGCAACCAAGGACATAAAGCTCAAGAAAGTTGTCTACTTATTCGTTTTGAACTATCACAAGATGAACCCTGATACTCCCGTCCAGGTGGGGTCAGTCTTAGATATGGACTCCCAAGATCGAGAACAGGCTGTCATTCGTGCCCTCGCGATCCGTACAATGGGGAACCTGTGCACCCATGAGACTCTGCAGGTTTTCACGAACGCTATTGGCCGGGCGCTTGGTGACACGGACCCCTTTGTCCGCAAGACGGCTGCCACAGCTGTCGCTAAGATATACAGAGTATCCCCTGAGATGGTCATCCAGATGAACATGCTGCTGATCTTGAAGGAGCTTCTCTCGGATGGAAACCAGGCTGTCGTCGCTGCAGCCGCCTCGTCTCTTGTCAATGTAGCCACTCAGCTTTCGCCTGAACAGCTCTACGGAATCTTTGGGATTCAGGATATCGGTATGCTCTTCAACTGGCAAGAGGTTCAGGCCCTTCTGACGGCCCTCACGTCGTCCACCGAGTGGTCAGCAATGCACATCTTGACAGCTATTGCGAACTATGGGCAACTCCCTTTGAACTACGAGGAAGCAGATGCGACCATTCAGCGTCTAGCTAACTTTCTTCGTCATAACAACCCGGCTGTTAGCCTTATGACCATCAATCTGGTCCTCAAGTATATCTATGCAGACCCTCCCATCCTCAACACAGAACAGTGCTATAGAGTCCAGGGCATGTGTGTTGGACCTCTTCTTTCCTTTGTTGGCTCCTCAACATCTCCGGAGTCTCAGTGGATTGCTCTTCGCTGCCTGAGGCTTGTCGCATCTGCGTTTATCAATCAGGAACAGGAAAACCCCTTTAGCAAGCAAATCCGTCTTTTCTTTGTTAAGTATAATGACCCCCTGTATATTAAGCTCGAAAAGATTGAGATGCTCGCCCTTTTGGCAGATTCGCAGAACTGTCAGGAGGTTGTGATGGAGCTTTCTGAGTATGCCAGAGATGTGGATCCTCAGTTTGTTCGGGCCAGTATTCGTGCATTGGGTGCAGTGGCTATCCGCGTTCCAACGGCAGCTGACCTGGCCGTTCACCGTTTCGTTAAACTTATCACAGGTCAAGGCAATGAAGAAGAGGAGTCCGAACGGGAAAATCAGCACTATAAGTTTCCCGATTATGCAGCTCAAGAACTTATGGTTGCCACGCAACTTATCTTCAGACGGTATCCAGAGCGTTATGAAGGAATTATCGGAATCCTTTGTGAGACTATCGTTACTCTTGATGACCCTGACGCAAAGGCTGCGCTTATCTGGATTATCGGAGAGTATGCTAATCGTATTGAGGGATCTGAGGAAGTTATTTCGGATCTCGTTGGTTTGTCATCTATTCTGACTGCCACGGAGGAAGATTATGATCCCAACTTCAAAGGCTCGTTCCTAGATGAGTCTGCTGTTGTGCAGCTCCAATTTATCACGTCCTGTACCAAGCTCTTTCTCCACGTGCCTACCATAGACACGCAGAGGCTTTTACAGCATACGCTGCAGCTGGCAACCGAACGGGCGGAGTCTCCTGACGTTCGCCAACGTGCATCCTTCTACTGGAGGCTCCTTGGCGTTGACCCAACCCTTCAGACTGCTAGGGCAGTACTCTTTTCTCAGAAAGCTGCTCCGCAAATCACAGATGGTATGCCTGATGCGATTCGCGCTACACTTGTACGAGAGCTCGGCAGTGTCTCTTGTGTGATGCGCGAGATGATCACGGACACTGTTTATAGTGGTCCTGACGTAGAGGAGGCAATTCGTATCTTGGATGCAGTCGGAACTAACATTCAGGAGGTGAATTATGATGAGATAGTAGGTGCAAAGACGGACACACTTTCCAGTACTCTTCCACCTCCACTGACCGCCGGAACTACCATTTCAAGCATTGCTACCGCAGACACGGCCACTCTTCCTGCAGCGTTTGCTCCTGCTCATACTATTCCTGATGTGACTCTCCCAACAGCGCCAGTCAGGCAGGTCCAGCCTGCTACCAACTTGCCGGCCTTTGGGTCACCAGTAACAGATTTGCTTGGCCAGGCTTCTGCAAGCACTGCAGCTCCCGCAGCTCCAATCACTCAGCCTCCCGCTCCTGACAAGCTTGCAGCACTCATTGGAGGTCCTATTGCGGCGCCTACACCTGCTCCTGCTCCTACTTCCGCGTCAGTCGCTACCCCTGCACCAGTAGTGGCTCCATCTACGGAGCCTGCACCAAGTTTCAATGCGGCCTCGTTTATAACACCAAAAGTGGAGACTCCAGCACCACCCGCTTCAGAGCACAAGCCAGAGCTTATCATGCCTCCAGCTGCAGCTCCAATCGCAGCTCCACCTGCGGTACCTCCTACAAGTACTCAGCTGCTTGCTGCTTCTCTCCCCTACTTCTCTCCAGATTACCCATTTGCTACTGTGCAGAATGCACCTGTTCGTGTCGTTAACGATCATGGTGTTATGGCTGTCTCTGTCTCGTGGACTCGCGAAAATCAGAAGCCTCTCCTTCTCCTAACAGTGCAGAATAAAGGTACCGTTCCATTTACCAATTTGCTAGTTGGATTTGCTCCTAATGGTCTTGGAATATCGCCCATTTCACCTCAGCTAGCAATAACTTCTGTAGAACCTGGACAGAAAAGCAATGGCGGAGAGCCTGTTCTCGTCCCCGTGCAGTTCAAGCAGGACCCCAATACACAGTTCAACCAGGCACGTCTCAGTCAGCCAGACCCTCAATGTACTGGTAATCTGAATCTTCTTACGTTTGCGATAAAGTGCGAAGGAGCCCCAGGACCCTGCCAATTCCAGTGCAAGATACCCATTCATGTCCTGGCCTCAGAGACCTCAAATATGCATGGCCCAGACCGCAACCTGATTAACCCTGCACAGGCTGTACAACAATTCAATAAGAACTGGGGCCTCGTTCAGGACAGTCTAGCCCATCGGGACACCTCGTCCTTGACGTATGCCAGTCTAGGAATCTCAGGGGTGGATGAGGTTGCTGCTGTGATTGTCCGCAAGGCTAAAAGAGCGAACTTCAACTTAGTGGAGATGCAGCCAACTAGTGTTTCCCTTCTCATGTCCATCCCTCTTGCGGCGTACCCACAGAATCTACCTGTGCTTATTCGTGTGGGCTGGCGTGCATCGGCCAATGGTCAGGGTGTGGATCTGTGTGCACTAATGAAGATACCCCCAATTGGCGTTATGTGCATGGCGTATGTAGCACAGAGCCTCAAATTCTCTATACTGAAGTAG	MSRSKAKDKNAAKEELEFWSEKLQTSNKVEDHREVVGQILSALSLGRDVSSIFPLVCRFAATKDIKLKKVVYLFVLNYHKMNPDTPVQVGSVLDMDSQDREQAVIRALAIRTMGNLCTHETLQVFTNAIGRALGDTDPFVRKTAATAVAKIYRVSPEMVIQMNMLLILKELLSDGNQAVVAAAASSLVNVATQLSPEQLYGIFGIQDIGMLFNWQEVQALLTALTSSTEWSAMHILTAIANYGQLPLNYEEADATIQRLANFLRHNNPAVSLMTINLVLKYIYADPPILNTEQCYRVQGMCVGPLLSFVGSSTSPESQWIALRCLRLVASAFINQEQENPFSKQIRLFFVKYNDPLYIKLEKIEMLALLADSQNCQEVVMELSEYARDVDPQFVRASIRALGAVAIRVPTAADLAVHRFVKLITGQGNEEEESERENQHYKFPDYAAQELMVATQLIFRRYPERYEGIIGILCETIVTLDDPDAKAALIWIIGEYANRIEGSEEVISDLVGLSSILTATEEDYDPNFKGSFLDESAVVQLQFITSCTKLFLHVPTIDTQRLLQHTLQLATERAESPDVRQRASFYWRLLGVDPTLQTARAVLFSQKAAPQITDGMPDAIRATLVRELGSVSCVMREMITDTVYSGPDVEEAIRILDAVGTNIQEVNYDEIVGAKTDTLSSTLPPPLTAGTTISSIATADTATLPAAFAPAHTIPDVTLPTAPVRQVQPATNLPAFGSPVTDLLGQASASTAAPAAPITQPPAPDKLAALIGGPIAAPTPAPAPTSASVATPAPVVAPSTEPAPSFNAASFITPKVETPAPPASEHKPELIMPPAAAPIAAPPAVPPTSTQLLAASLPYFSPDYPFATVQNAPVRVVNDHGVMAVSVSWTRENQKPLLLLTVQNKGTVPFTNLLVGFAPNGLGISPISPQLAITSVEPGQKSNGGEPVLVPVQFKQDPNTQFNQARLSQPDPQCTGNLNLLTFAIKCEGAPGPCQFQCKIPIHVLASETSNMHGPDRNLINPAQAVQQFNKNWGLVQDSLAHRDTSSLTYASLGISGVDEVAAVIVRKAKRANFNLVEMQPTSVSLLMSIPLAAYPQNLPVLIRVGWRASANGQGVDLCALMKIPPIGVMCMAYVAQSLKFSILKX
SRR3177755	jcf7180000039429	33831	36468	+	GL50581_503	B	Adaptin	AP1G	ATGGAGCTTAGCAACTTCATTCGTAGAGTTCGCACATCGCGAACGTCCACCCAGATGCGTGAGATAATCGAGACAGAACTTGCCAACATAAGGGCGGAGCTAAAGAAGCCTAATGCAGATGAACTGGCTGAATTGGTCGCCAAGATGACTTGTGCACACCTGTGGGGCTTTAACGTCTCATGGGGATATGTACATATATGTACACTTTGTAGTGTCGCCAAGACGCATGCAGAAAAACGCATAGCCTATCTGGCTCTGACACTCAACTATGCAGAGGCTACCCAGCTCTTTAATTTGACAACCAATGCGTTAGCAAAAGATCTTGTGGAGGACAACGTAAGCACACACTACAAGGTATCCCTTGCTTTAAATACCATATGTACTATATGCTCCAAGGAATCTGCGCCTGTCTTCAGTACACAAGTCTATGGGCTCATCTCCAGCGGATCCAGCGTCTACTTACGGAAAAAAGCCATCATGGCTGCGTGTGCCATTCTACAGGCATGCCCAGACCTCTCTCCACGATTTCTAGATGTTTGCTCAGCATCTCTCTCTGACAAGGCACACTCTGTGGTACTGGCTGGCTGTGAGCTGGGGCTAATCATTCTAGATACAAGCGAAGAGCTCATCCACAAGTTGGCCTCAAAGATCTACCACCTCTTAAAGGTTCTAAACAAGCTCTGCGCAGTCACGACCTTTCCAGATCACAATGTTGGGGGCTTCTGTGATCCTCTGCTTTACCAGGCTATCCTACGCTTCTTGAGCCGTGCCATCAAGGCCGCATTCAGCTGCAATTGTACAACCTTTTTGACCACGCTGCCATCTCTGAGGAGATACTTTCTGTCTGTGTTCAGTAGCATTCTGGAGAAGTGTTCTTCAACAACAGTAAGCCGCAATATTGGCCTAAGCATCTGTGCCCAAGTATTCACGCTTTTCTCTGAAATTCCGGATCAGTTTTTCTTTGATACAACGAATTCCCTCTCCAAAGCGATCCCAGAAGAAGAGGCATTGGTGGAATTGGTCATGAGCTTCATGCGAATATTGCTGGAAACAGTAACTGACTATTCAGATCTGCTCTCTTGCACCGCTTTAGAGGCGTTGACAAGCTTTGTCCGGCACAAAAAGCAAACGGTTGGACTAGATTCGGACACAAAATTCAGGAAGTTCTCCCAGCTGCTCAAGAGACAAAATCCAGCTATCCGTAAGCGAGCGCTCGATCTGCTTCTTCTGCTTGTCCACAAGAAGGACATTAGAAGCTACATCTCTGACCTCTTTGCATATATTGAGAAGGACTCAGCCGTCAAACTAACCAGGGTAGACTTCTCTAATTCCATACGGGACATAGTCCTCCTTTCTGTCCTTTCTCCGGCCGAGGGCTTTGACTACTTACTTAGACTGATCCTGCTCGTTGAGAAGGGATCCAACGATGCCTTGACGCATGCTATTATAACCACCATATCACGGCCCGATACCACAGCAGCAGACAAGAAGCACTTCATCGATGCGTTTGCAGCGCATCACGATACAATGGTTGATGCTGTTCGCAACGGGAGGATCACAGCCCTGGTCGATACATATTTACTATCAGTCTCATATATATTACAACTGGATGGCGCTAATGCTACCTCAGACTCTCAAAACCCCATACTGTCCAGCATTGACTTTGCTCTTACCTTCAAATTATGTCAGCACATATTCTGCATGCCAAACACCGACAACACGGTCACTCTCAAGTTAACTGCTGCGCGCTCGCTCGTGTTCCTGGCAGATCTAAGCGATTCAGCAAGAAAGAAGGTGCTAGAATACTATGATTCCATCATGCAGACTGTCTCTCCAATCTTGCTGATGACGATCCTTCAGTTCAAGCATATCCTCTTGAATCCATCACTTCGCTCTACCCTGGTTGCAGTACCAAACATTGTTCTGACCCCTCCCAACATCAAAAGCACCAAACGTTATACCAACCCTTTGCTATTTGCACATATACCACACAGCACACAGTTGTCAAAATCGTCCGTTGAGAAGCCTGATGATATCGATATTACGCTGAGCACAATAGGACAAAATCTTAAACGGATAGCAGAGACCAATCATGTGGAACAAGCACCACAGAAAACCTCTTCTAGAGAGGAGTCGACCACTTCACCAGCCTTTGTCAATGACGACTTGAAGGTATATGTAATGAGGGTTGTCCAGGACTCAGATGGGACAGCAGAGCCTGACATGAGCGCTGGCGACGATGCAAGGTCTGTGAAGCTGCAGCTCTCGCTATATGCTGTATCTAGTCTGCTGACAGCTCGCATTCAGTATTCTGTACCGAAAACACATAGAATATACATGGAAGAGCCCAGTGGAGATGTTACTGGGCCCCTAAGACAGCCAATCACTCAACTATTAGAGATTGTTTCCGGGGCAGAGAGAGAAGGAAGTAAGTCTCACTCTACATCGCAGATGAGTGACAGTGACACAGCTGAACTCATACCTGTCCGTCCACACGGCAGGGATGGGTCACATTTGGAAGCAATCGATCTGAGAAGCCCGAGAACAAAGGTAGATGGCATCAACCTATGGGTGTGTGTCAAGTACATTGTCTCTCGCTCTGTGAAGCAGGTGATTGAGTTCAAAGTATGTATTTAG	MELSNFIRRVRTSRTSTQMREIIETELANIRAELKKPNADELAELVAKMTCAHLWGFNVSWGYVHICTLCSVAKTHAEKRIAYLALTLNYAEATQLFNLTTNALAKDLVEDNVSTHYKVSLALNTICTICSKESAPVFSTQVYGLISSGSSVYLRKKAIMAACAILQACPDLSPRFLDVCSASLSDKAHSVVLAGCELGLIILDTSEELIHKLASKIYHLLKVLNKLCAVTTFPDHNVGGFCDPLLYQAILRFLSRAIKAAFSCNCTTFLTTLPSLRRYFLSVFSSILEKCSSTTVSRNIGLSICAQVFTLFSEIPDQFFFDTTNSLSKAIPEEEALVELVMSFMRILLETVTDYSDLLSCTALEALTSFVRHKKQTVGLDSDTKFRKFSQLLKRQNPAIRKRALDLLLLLVHKKDIRSYISDLFAYIEKDSAVKLTRVDFSNSIRDIVLLSVLSPAEGFDYLLRLILLVEKGSNDALTHAIITTISRPDTTAADKKHFIDAFAAHHDTMVDAVRNGRITALVDTYLLSVSYILQLDGANATSDSQNPILSSIDFALTFKLCQHIFCMPNTDNTVTLKLTAARSLVFLADLSDSARKKVLEYYDSIMQTVSPILLMTILQFKHILLNPSLRSTLVAVPNIVLTPPNIKSTKRYTNPLLFAHIPHSTQLSKSSVEKPDDIDITLSTIGQNLKRIAETNHVEQAPQKTSSREESTTSPAFVNDDLKVYVMRVVQDSDGTAEPDMSAGDDARSVKLQLSLYAVSSLLTARIQYSVPKTHRIYMEEPSGDVTGPLRQPITQLLEIVSGAEREGSKSHSTSQMSDSDTAELIPVRPHGRDGSHLEAIDLRSPRTKVDGINLWVCVKYIVSRSVKQVIEFKVCIX
SRR3177755	jcf7180000038312	1567	4576	-	GL50581_1195	B	COPI	CopB'	ATGACACAGGCTCCTGCCCTGTCAACCATTCAGATTTCCCGCACATCGAGAGTAAAAGCAACAGACTTTCATTCTCAGCAACCATGGATCGTGCAGGGTCTGTTTAGCGGAGAGCTGACGCTCTACGACTGGGCAGTGGGAAGAACCCTCAAGACTATTTCTGTTTGCACATACCCTGTTCGTGCGGTTCGCTTTGTTCCTCGGACTAGTTTTCTTCTTGCGGGCTCTGACGATGGTGTCCTTCGTCTTTATGAATCAGGCTCTCTTCAGAAGCGTGCTGAGGTGACGGCCCATCCTGATTGTATCAGAGCCATTGAAGTCCATCCTACAAGTGATGAAACCGTTGTATTTACAGGCGGCGATGATGGAGTTATACGGGTGTGGAGTCTCAACAACCAAGCCACTGGATTTAATTTGGAACAAGAGCTACATGGTCATTCTCATTTTGTAATGTCACTTTGCATAGACCCGGCTGGTCTCAAACTTATTTCTGGCTCAATGGATTCTACAATCAAGGCCTGGGATGTCAGCCGTCTTGTCACTATGGAATCATTTCGTGCCAAAGCTACGATCGCTTCAGATGCACCTGCTATCGGAGTGCTCCAGACAAATGTCAATACTTATAGTGATGAGGATGACAGGAGTGTTGCCATGACTTATGCCACCTTAGCAGCACAAGGCCTCACTAGGGCAATTGGAACAGTCCTGAAAAGAGGGAAAGACGACGGATATGCACCCCTAGATGATATAAAAACAATCATGCCGAGAGCTACAGCTGGCTCCCTATTTACACTATTTGGTCACGAGCAAGGGGTTAATAGTGTGTGCTGGTGTGAAAGCCTCAATAGTGATGTCACAAGTAATCCGTACTATACTGGAGGACTGCAGTATATTGCATCAGGATCAGATGATATGACTATTAAAATTTGGGACACTCACTCCCGCACTATCGTCCGTGAATTTGACCATCACTCAGCAAGCGTCAGCTGTATCTCTTACGTTGTCGGTTCTAGCTATCTCCTTGCGGTTGCTGAAGATAATAATCTTTCTATCATCAACACAACGTCTATGACACTGGAGCGCACGATGAATTATAGTCTCGGAAGAATGTGGACCATTTCTTACAACTCTGAAGTTTCAGGGGTCTATGCTGCAATTGGTTGTGATCAAGGGCTCGCTGTTGTAAGGATAGGTGAAAACACTCTTAAATATGCTTCTTATGACGGTTCTTCAACCACTGGTCGCAAGTCATTCTTAGCTATTGTGGGGACGCCAGTCTCTGGAGGATGTGGTATAATACCTGGGACAGGCGCTAGTGTTGCATGCTGTATTCTAGCAGACACTTTGGAGCGAGTGGAGTGGAAGATGGTTTCATCAGAAGAGATGGGCTCCTCTGTAAAGAGCTTGTTTTACAACCCGAATGGTCGCTTCTTAGTAATAGTTGGAAATAATAGCTATACACTTATCTCTACGATGTCTCTCAAGAAGAAGATTTCTGGTCCCTGCTATGCGATTGCCTTCGCATCAGATTGCAAACCCTTACAATTTATCTACTGTGATGATGTGCTGGATGAGAAAACCTCCAAATCTCTAATTACTGATCGTGCTGAGGAAGGAATATATGCTATTGTTGACGAGAAACGACGAAAGTTAACACTGCATTCGCTTGCAAAAGATAATGTGGAACTCTCTTCATTGAAGCTTATTTACACTGCTCAAGTCCTTATTTCGGGACCTCTATTAGGCATGCTGACTGAGGACGCTGTTATATTCTTTGACTGGTCTCGAAACCTCAAGTTCATCTGCCAAATCAACGTAGCAGCAACATCCTTAGTTTGGAGTGGTGCTGGGGACATGGTTGCCATCATATCATCTGCAGAAACTTATATTATCGGCATAAATTGGGGATATATAGCTACAAATATCGATAATGAACAGGTTTATGACTGCGAGGACGGACTCTTGAATGCAGTTACCCTTTTGCATGTTATCGATAAAGAAATAGAGTCCATAATCTTCAATACTGATGGGACCTCTATTCTTTATTCTATGGACTTCCAGAGAAATTCCAATCAACTAGAAAACTCTACCAGTCTACTATACCAGATAAGTACTAAAGAGCTTATCTCTTTGGCAAAATCATCGCCTGACTCAGCTACCGCATCAATAACGCCATCTGCCATAGTTGTAGAGGGCGCAAACAAGGTCTTAGGCATAGGACTTGTTCAACCCATTAAGGAAAAGGATGATACAACTAATTTACAAAACGATCAAATTATTGCTTTAGGCACGCCCATACACAATGAATCTGGGTCACTACACTCTAACGTTGTAGTTTTGTTAAATGCCAGGTTAGATAACCGTATGATCAGATTAAAGCAGCTTTTGGCAGAAAAGAAACTCCAGGAAGCATTGGAGTTGGCTCGCTACTTCACAGAGAATACCGTTCCTGCAGCTCACCAGCTTATCAAAGCTGGTTTAAGTTATGAAGACGTTGAGGGAATTCTACACACTGCTGAACAAAAGAGTTTAATTGCTTCATATGCAGGTCGTGTAGATGTGCAGCTTATGCTTTTCTCAAATGATTCTGATCGTGACAATCCTGAAAGAAAACAGAAAATGGGTGATCTAGCCTTTCGGAACGGTTATTTAGAAGATGCATATTCTCTATACAAAGATGTGGAGAATTATCCCATGTGCCTCCTGTGTGCCTATATTACTGGTAGTGTTGAAAAGCTTAATGAGCTAAACAGCCTTACCATTGATCTTGCTTTAAAATATCGCATAGCATGTGCTATTGGTGACGATAAACTAGCTTACCAGGCACTTGAGGGAAAGTTATGTTGTCCTTCTGAAATGAACGATAGCAATAACCATTGTAGAGGAAACCCAGTTCTTAGATATATATTTGCTACCAATCATGAAGATATTGCTGATCCTAAAGCACTTCTCGATGAAGCTTGCAATTACTTAAAGAAAAATGGAAGGTTGGTTACATTACAAGGGTAA	MTQAPALSTIQISRTSRVKATDFHSQQPWIVQGLFSGELTLYDWAVGRTLKTISVCTYPVRAVRFVPRTSFLLAGSDDGVLRLYESGSLQKRAEVTAHPDCIRAIEVHPTSDETVVFTGGDDGVIRVWSLNNQATGFNLEQELHGHSHFVMSLCIDPAGLKLISGSMDSTIKAWDVSRLVTMESFRAKATIASDAPAIGVLQTNVNTYSDEDDRSVAMTYATLAAQGLTRAIGTVLKRGKDDGYAPLDDIKTIMPRATAGSLFTLFGHEQGVNSVCWCESLNSDVTSNPYYTGGLQYIASGSDDMTIKIWDTHSRTIVREFDHHSASVSCISYVVGSSYLLAVAEDNNLSIINTTSMTLERTMNYSLGRMWTISYNSEVSGVYAAIGCDQGLAVVRIGENTLKYASYDGSSTTGRKSFLAIVGTPVSGGCGIIPGTGASVACCILADTLERVEWKMVSSEEMGSSVKSLFYNPNGRFLVIVGNNSYTLISTMSLKKKISGPCYAIAFASDCKPLQFIYCDDVLDEKTSKSLITDRAEEGIYAIVDEKRRKLTLHSLAKDNVELSSLKLIYTAQVLISGPLLGMLTEDAVIFFDWSRNLKFICQINVAATSLVWSGAGDMVAIISSAETYIIGINWGYIATNIDNEQVYDCEDGLLNAVTLLHVIDKEIESIIFNTDGTSILYSMDFQRNSNQLENSTSLLYQISTKELISLAKSSPDSATASITPSAIVVEGANKVLGIGLVQPIKEKDDTTNLQNDQIIALGTPIHNESGSLHSNVVVLLNARLDNRMIRLKQLLAEKKLQEALELARYFTENTVPAAHQLIKAGLSYEDVEGILHTAEQKSLIASYAGRVDVQLMLFSNDSDRDNPERKQKMGDLAFRNGYLEDAYSLYKDVENYPMCLLCAYITGSVEKLNELNSLTIDLALKYRIACAIGDDKLAYQALEGKLCCPSEMNDSNNHCRGNPVLRYIFATNHEDIADPKALLDEACNYLKKNGRLVTLQGX
SRR3177755	jcf7180000039411	15569	19385	-	GL50581_330	B	COPI	CopA	ATGGTCTACGCACAGCTCAACCTACAGACAGAGCGTGTAAAGTGCGTAGCATTTCACCCTAAACGCCCATGGGTTATCTTTTCGTGCCAGAATGGATTTGTTGAGCTTTGGGATTATGTGACCAAGGCTCTTATCGACAAGTTCCGCGCCCATAATTCACCTGTCCGCTGCATAGACTTTCACTCTACTCAGCCATTGTTTGTCACAGGAGGTGACGATGCTACAATTAAGCTGTGGTCCTTGAGTGATCGCAAGCTCCTCTATGTCTTCACGGGCCACACAGACTACATCCGTAGCGTATTTTTCCACCCGGATATTCATCCCTATATTCTTTCTGCATCAGATGACAACACGGCACGAATTTGGAACTGGCAGAGCCGCCAGAGAGTTGCTGATCTGGTTGGGCACCGTGATCTGGTAATGTGTGCTCGCTGGCATCCGACAGAGGATCTCATTGTTACTGCATCTATGGATGCTACCGTTCGCGTGTGGGATATTAGCTCCATCCGGACCAAGGGGGCTACAGGCAGAATTCAGCAGCTGGCAATGCAAGCCCTCTCTCTGCCTCATACCATAATTAGCAATTCTGTGGTGGGTACAAGCCATGGTAGAGGCGTTAACTGGGTCTCGTGGATGCCAGATGCTGGCAACTATTTCCTGTCAGGGTCTGACGATGCAAAATGCAAGCTTTGGCACCTAACTCGCGGCACTCCCACTGGGCTTTCACTACTGGGGCCTGATGCTCTTCTGTATTGCTCTTCTACTATAGAAAAGCATACCGGCAACGTTTCTGTCGTCGAACCATCAGCAAGGAACATTATTCTTACTGCAGGTGTTGATGGAAAGCTTTGCCTATTCTCATTATCCAATCGCGCTTATATAGGAAGTATTACAGTGCATGATTTAGACCCAACGGCCACTGTACCTAATTCCAGTCTATCTGATAATAAAATATTGCGTTGGTGGTCTCTTCGGGAGCATCCAACCGTGAATATGTGGGCTGCAGGGCACGATGGAGGCCTCTGCATATTCTCTACACAGCTAGAGCACTCGGTGGGAACGGTGGAAGGAGATACATGTTACTTCGTTGACTCTCACAAACTTATCTCGACAAACATGAAGAATCTGGTAGCTGATATTGCTGCAAAGCCAATCGTCAAAGTAGAAGCATCCCTTATTAAACAAACCGCCAGAAGCGGGGCCTTTGGCTCATCCGTTGTTGTGCTAGAACCAAACGATATTGTGGTCATGGGAAACCCTTTTCCTTTCATCCTCTCGTACTGGGATGGAAAGAATAGATTCATTGTCCCCTATACAACGTTGAAGGACTGTTCCCCAAGCAGCTATGATTCAAAGAATGTCATAGAGATTGCTAGCAATGTGGCCAGGCTATCTTCTTCTCACATAGCATGGATACAAAGGTCAGACGAGGGGATGCTTCTCGCCGTTGCTTTTGTGGGTACAGGAGGACTGACGGTTAAAGCCACACATCCTGTCCCTTCCGCGAGCTCTTCTGTCTTCCCCGGAAGAACGGAATCCGAAGTTATCGTATCTTCTTCAACTAAGCTATCTCTCTACACCTTAGAGAACCTATCGAAAAACCAGCCTCTTGTTCTAATTAAGTCCTTATCCATTCCGCAATCAATTCAAAGTGTTTGCTATTCTAGGGATCAAAAGTATCTTGCGGTGATGGCTCGCGAGTTCTTGGCAATCATTGATGTGGACACGTTTACCATTAATACGTCTCAAATTTCGCACACTACGATAAGCCGTGGCGTGTGGGCGCTTATCGGCCGCGGGCTAGAAGAGTCTGATCAGCGCACCGCCAATGCTTTCGTCTATTCTACATATACACACATATGTTATATGCTACCATCTATGCCATTTGATGCATTAGGAGTAGATAGACCAGCTATTTATGCTCAGGGACCATCTAAGATGGCCAAGCCTGTCACCGGGGTTTTGACGTCCCTCAACAGACCTATCTGCATAGTATCTGCTTCTGGGCAGGTAATTGTTTATTTGGACAAGCACGAAGGCTTGAAGTGCATTGAGTTTGACTCTAGGGTTGCAGGATTGATTCAGGCTGTTGCATCTAATAGATTAGACGACGCTTCAACTATGATAGCTCGATTACAGAATACCCCTCTCGGGCTATCACTCTCTAAAACTCTGCTGGATATGAATAGGCCTGATCTGGCTCTTGCTGTGCTTCCCAAAGACGAGGTACAAATTCGCGACGAGCTGGCTCTCAATCTAGGCCTTTTGGATCATATTAATTATGAAGCAAGATCTCAAACCGCCAGCAACTACAATCTCTGGCTTCGCATTTTTGCAGAAGCTCTAGCTCAAGGGCAGGGCCTCCTCGCTCGTGACGCCCTTCTCAAGATAGATCGTGTGGATCTTCTGGGCTTTCTAATGTCTCTATACAACACTACTCTGTCTGATTCGTTGAGCAAGTTAGATTACGATCGCTTATTTACTTCCTCAAATATTCAAGAGTGCCTAAACGCTGCAATATTGGTGGGTGATAAATCTCTATTTCACTCGGCCCTGCTTCGTGCCGGGCTCTCTATTCCTGCCAAAATATTTGGGGATGCTAACGGCATAGACACTCCTGTAGAGAGGACTAGTGCATCCGCTGCATCCTTAAAGAAGGCCATTTCTATTGGTAAAAAGGTCAATATTCCCTTACGCAAGGGAAGTCTACGAAACTATCCTACTACGTCTCTTTTCAATACGTATGAATCTCTCCTACAAGGTATTGCTGTTGCCGCTGAACAGGAGCTTCCAGCTGAGGGAAAACGTTACCAAGGATGGGGCAGTGATGATGAAGATGTTGATTACATATTACCAGCTAAGGGGTCGGTGCAGACGGTTCCAGGGCCATCTGAGTTATCAGAGGTAACAAAGACACCCACTGACTCGGTTATTGCTGCTCCTCCTCATGGAATCAACGTGGTCTCGAAGCATCCTCTTCTTAGTAACACTGGTGAGAAGAAGGAGTTCCTAGTATCTAATGGTATTTCGTCAGAAAAGTCTCTGTCCATTCTAAAGCCACACATTGACAGGCTTTCCTCGTATAATAAGAAGCTACAAGAAGTTACTCCCATGAAAGGATTGCCTATAGTTGTCTCCGTATCAGATTCACTGGTAAGTGTAGACACTGTGGGCGACATGCAACGAGAGTTTAATTTAATAATGGAAAAGGTTGACGCGGGCGCATTTGCAGATGCCCTGGATCCTCTTCGATCACTTTTACAGAGAGCCCTCTTATCCTCTACATTTGCGGGACCAAACGACCACGACGATCTCTCAACCCTTGTGCTTAACAGCAGTTTGTATATATTAGCGTTATCGTGTGAGTTAGAGCGCCGTGCGACCGAGAAGGTCGCCACTCCAGAGCGCATCTGCGAACTCTATGTTCTCTTTTCCCTTCAGAATATGAAGACAAATCACGCACTACTTGCTCTGCGTTTAGCTATAAGTGGAACAAAGCGGTATGGTGCGTATTCACACTGCAAACAGTTAGCCCAGCGATTCATTCAACTGAGCCAGCTCTCTGAGGCACGCACCTTAGAAATTTGTCAATCCTACTTACCAAAGGCAAAGAAATTAGCCCTATTGGAAGAGGAGGACACAGTGAAGTTAAGCTTCAGCGCTGCTGATCAGGATACAGTAATGCTTTGTGCCATCTCATACAAGAGCATTAAAGGGCTTCACTGCATTTGCAGCGCTTGTAAGGTACACGCATGCGACCAATACCTAAAAGCTAGTTGCCCCATTTGTGAGCTTGGTACATTCACAAAGGCATAG	MVYAQLNLQTERVKCVAFHPKRPWVIFSCQNGFVELWDYVTKALIDKFRAHNSPVRCIDFHSTQPLFVTGGDDATIKLWSLSDRKLLYVFTGHTDYIRSVFFHPDIHPYILSASDDNTARIWNWQSRQRVADLVGHRDLVMCARWHPTEDLIVTASMDATVRVWDISSIRTKGATGRIQQLAMQALSLPHTIISNSVVGTSHGRGVNWVSWMPDAGNYFLSGSDDAKCKLWHLTRGTPTGLSLLGPDALLYCSSTIEKHTGNVSVVEPSARNIILTAGVDGKLCLFSLSNRAYIGSITVHDLDPTATVPNSSLSDNKILRWWSLREHPTVNMWAAGHDGGLCIFSTQLEHSVGTVEGDTCYFVDSHKLISTNMKNLVADIAAKPIVKVEASLIKQTARSGAFGSSVVVLEPNDIVVMGNPFPFILSYWDGKNRFIVPYTTLKDCSPSSYDSKNVIEIASNVARLSSSHIAWIQRSDEGMLLAVAFVGTGGLTVKATHPVPSASSSVFPGRTESEVIVSSSTKLSLYTLENLSKNQPLVLIKSLSIPQSIQSVCYSRDQKYLAVMAREFLAIIDVDTFTINTSQISHTTISRGVWALIGRGLEESDQRTANAFVYSTYTHICYMLPSMPFDALGVDRPAIYAQGPSKMAKPVTGVLTSLNRPICIVSASGQVIVYLDKHEGLKCIEFDSRVAGLIQAVASNRLDDASTMIARLQNTPLGLSLSKTLLDMNRPDLALAVLPKDEVQIRDELALNLGLLDHINYEARSQTASNYNLWLRIFAEALAQGQGLLARDALLKIDRVDLLGFLMSLYNTTLSDSLSKLDYDRLFTSSNIQECLNAAILVGDKSLFHSALLRAGLSIPAKIFGDANGIDTPVERTSASAASLKKAISIGKKVNIPLRKGSLRNYPTTSLFNTYESLLQGIAVAAEQELPAEGKRYQGWGSDDEDVDYILPAKGSVQTVPGPSELSEVTKTPTDSVIAAPPHGINVVSKHPLLSNTGEKKEFLVSNGISSEKSLSILKPHIDRLSSYNKKLQEVTPMKGLPIVVSVSDSLVSVDTVGDMQREFNLIMEKVDAGAFADALDPLRSLLQRALLSSTFAGPNDHDDLSTLVLNSSLYILALSCELERRATEKVATPERICELYVLFSLQNMKTNHALLALRLAISGTKRYGAYSHCKQLAQRFIQLSQLSEARTLEICQSYLPKAKKLALLEEEDTVKLSFSAADQDTVMLCAISYKSIKGLHCICSACKVHACDQYLKASCPICELGTFTKAX
SRR3177755	jcf7180000039399	28210	31090	-	GL50581_3437	B	COPI	CopG	ATGATTACCTTTGATAGGGGGCAGACACTACAGCAGTGTCGCTTTCTGGCTGAACAATCTACAACCGAGGAAGCTAGATGCGAGATTCTTACCGCTCTACTGTGGATCTTCAATACAGAAGGCGTAAAAGCGATGTCTGACGCAGACGTCAAAAACCTGTTTATATCGTTAACGAAGATCCTTACGGTGTCTGGTACAACGGTACAGATCCTTTCCATACGCTGCATTCACGCCATCATCCCCCGGCTGGACTCTGCGTTGTTTATTGTCAACTCTCTCTGCAAGCTTTATGATCAAGTTAAGCCGTTGCAGCCCATGTGTCTCCGCCTTCTTTCTGAGGTTTCAGTCGACGCTAATGTAACTGAAGCCACTAAAATGGCCCGCATAGCTGCCAGCGATCCTCGTGACTCAACCTTGGTTTCCGCTGCAGGCTATGCTGCGTCGGTAATTGGCATCTCGATAGTTGATCAAGCTGTACCTAATTGTACAACTATCAAGGGACCTGCGGGAGCGTTCCTGGCAAGCTATGTAAAGATCGATAAGCTCAGCCAGGTAACCAACCCTTATGCGCAGCTGATTCTCATTCGCAAATTGGCAGACAATAAAGACATTGACGATCAAAAGAAGTTGAAGCTCTTGCTGGAGCACTTCCCTAAGCAAGCTACTCCCATGAGGAAGTATGATGGTCACTCTGGGGCCTCTACCTCATTTGTCGATCAAATGTGTCCTTTAGAAGCTCTGAAGTCGGTTCTCCTTCTCCCATATGCAGTCTATTCGCGCAAATTGAAGACGGTCATCCTAGGTGTCGCACATTATCTCTCCAATGCCATTGGATCTGTTGGCCGGACTGTTGGACTCAATCTTGCACACTCATTGCTGCGTGCATGTAGCCAGAATGGATACTTTGAGAATTCTAGTCCAGAGGCAACTAGCTCCGATGCGGGCATCTTCACACTACTCCATGCTATCGAGTCTACAGTGGGGTCTGCATCGCATGCCGTCGCTGTTCTTGCTGGACAGGTTTTGGTTGAGTTTTACTGCTGGATAGCAGGAACTCCGTTTTCCCAGGCATTTGCAGCGTCCAGGGAGAGCAGCAACTCGGAACCATCCATCGGGAAGCTAATCACTACAGTTGTTTCCTTGCTACCAAATGTTAACAATACCTTGAGATCCGGTTTCTTTTCAGCCCTGAAGGAATATGCTAGGGTTTCTCCCCAGAACGTAACGACTACGCTGCCTATCCTGGCACAGTTTTTAGAGCTCCGTGATCTAAGCTTGAGGGCTCAGACGTTTGGACTCCTTATAGACTTCTCTGAGAAATCCTTGAGCAAGTCCAATGATCGTGCTATCGAACTTTCTGCCCGGTCCCTCCACATTATATTAGGGCTGCTTGAAGACTCCCCCAACTCTTTTATAACAAAGAAGATCTGTGACCTGATCTCTGGATTAGATGTGACCAGTTATCTGTGTAAGGGAAGCTTTTCAGATTCCTGCGATATCATCCACAACACATCTGACGGCAAGCAAACATCTCCCGATGACGCTGCAGAGAGGGCGCTGCTCCCCATTGTCTGTTTGCTTTGGAACCGTGCAAGATTAGGGACTACATCTGCCCGTTTTGCCGTCATAGACGCTCTATATTCCTTAAGCACTAACTCCGGTTGCCCAGAACTCATCCAACAGGAGTGTACACGCGTCCTTCGCATTTTGGCAAACATTGCTGCTGCAAGTGACGAATATATCAAAGAGTATATCATGGCTCATCTACAGCGGCATAGCAACGCCCAGAGTGCCAAATCTGCCAACAACTCTCTCATGTACTTGGATGTCGACAGCATTCTCGCCGCAGAGGAAGAAGTGCTCAAGGGAAACTTCACTTCTATAAAGCTAACGTCATCACAGCCCACCATCAAACCGGCTACCATGCTTGAGTGTTCGAAGTCACAGTCCTTGCGTAGCACATCATTGGTAACACAGAAATATACCCAGCTAGTCGACCTTACAGACTCCACCTCAATTGGTGTATACAAGCTTCTCAAAGACTGTTTAGTACATGTCCGCGAGGCCGCCATTTTAGATAATAATGAACTGGAGGCTATAGAGGCTGATTTGTCAAGCATTGAGGGCACCAAAGCCTTATCGAGCTGCTTATTTACTAATGGAATATGGCATCCCATAATTAACAGCAGTTACGACGTGCGATGTGATGCCTCTTATATCTTTCTTAACACAGCCCTACACAAGGGTGTCTTGATACTGTTCTCAATGGGGACATCAGATAAGGATTTGAAAGCAGATAGGATGCAGTTGCATTTATCCATGAATGGGGAGGAGATTTCTTACCCTACTGAGTCACTGTCTGCAGAATATGTATCAAGCACCAGCCCGGCCAAGAGGTATCTCTGGTTTCCATTTGAGAAGCTGCCCTACAAGGGATTCGATGAGCTTTTTAACAAACCGGATTGTCAGGATATCTTTGAAGGCACTCTCGTATATGAGATCAACGGGATGTCAGACACTGTACGACTAAGACCATTCGGCCCCTCAAGTTTTGATTTAATAAGTAATGTTGCCTCCGAAGCTACTTCCACACTTCGCGCATCCCTTGCGGACTCTAAAGATGTGCTTTCCGGAACGTTTCAGCTTCCAGATTTGCTAACGAAGGAAGATGCTGCGGATAGGATTCCAAGTTTCTTGGGATTATCCCTACTAGAATCCAATGAAACTAGTGAAGAGATTACCCTTTTCCTCGGAGGCCAGGTGTTTTTACGGTCTGCCGCTCTCGTCAAGTGTAAGATATATCTGGTTAATAAAAAGGTTCATCTCCGGATGGACATTGTAGGACCCTCAAGGGAGAACATAATGAATCTAATGCAGTAA	MITFDRGQTLQQCRFLAEQSTTEEARCEILTALLWIFNTEGVKAMSDADVKNLFISLTKILTVSGTTVQILSIRCIHAIIPRLDSALFIVNSLCKLYDQVKPLQPMCLRLLSEVSVDANVTEATKMARIAASDPRDSTLVSAAGYAASVIGISIVDQAVPNCTTIKGPAGAFLASYVKIDKLSQVTNPYAQLILIRKLADNKDIDDQKKLKLLLEHFPKQATPMRKYDGHSGASTSFVDQMCPLEALKSVLLLPYAVYSRKLKTVILGVAHYLSNAIGSVGRTVGLNLAHSLLRACSQNGYFENSSPEATSSDAGIFTLLHAIESTVGSASHAVAVLAGQVLVEFYCWIAGTPFSQAFAASRESSNSEPSIGKLITTVVSLLPNVNNTLRSGFFSALKEYARVSPQNVTTTLPILAQFLELRDLSLRAQTFGLLIDFSEKSLSKSNDRAIELSARSLHIILGLLEDSPNSFITKKICDLISGLDVTSYLCKGSFSDSCDIIHNTSDGKQTSPDDAAERALLPIVCLLWNRARLGTTSARFAVIDALYSLSTNSGCPELIQQECTRVLRILANIAAASDEYIKEYIMAHLQRHSNAQSAKSANNSLMYLDVDSILAAEEEVLKGNFTSIKLTSSQPTIKPATMLECSKSQSLRSTSLVTQKYTQLVDLTDSTSIGVYKLLKDCLVHVREAAILDNNELEAIEADLSSIEGTKALSSCLFTNGIWHPIINSSYDVRCDASYIFLNTALHKGVLILFSMGTSDKDLKADRMQLHLSMNGEEISYPTESLSAEYVSSTSPAKRYLWFPFEKLPYKGFDELFNKPDCQDIFEGTLVYEINGMSDTVRLRPFGPSSFDLISNVASEATSTLRASLADSKDVLSGTFQLPDLLTKEDAADRIPSFLGLSLLESNETSEEITLFLGGQVFLRSAALVKCKIYLVNKKVHLRMDIVGPSRENIMNLMQX
SRR3177755	jcf7180000038241	28795	29716	+	GL50581_3824	B	COPI	CopD	ATGAGCATTCTGGCAGCATCGATTATTGATGGAGATGGATCGGTTTCTGTTTCAAGAACATACATACCCGGGTCCGTCGAGTCATCGGCTTCTCACTGGAACACGCTATACAGATTTCTTAAAGATCCTTCACTCGGTGTTGAGAATAAGGCAGCGGGATCCATGGAGGTGGAAGGGCTCATTTGCACTTATCGGAAGCTTCTATATGGAAATTATCTTGCCTTGCTCTGCAAACGGCATGCGAATATTGCAGACGTTGCTGACACGGCCACTGTACTTGTTGATTTGATTAATGGGCTTGGGCCACTGGATAACCGAGGAGTCCTCTTCGATGCTCTATTTGCTTTAGATGAGACAGTGCAATTTGGTTTTGCAGACAGGCCTATCTCCTTAGCATCTGTGCAAGAGCGCCTAGGTATGCACAGTGCTGCAGAGGAGGCCGCTATAGAGGAACGAAAAGCAAAGGAAGCAGAGGCAGAAAAGATTCGTCGAAAGAAGGAAGCTGAGTTTGCTGCTCAGAGGGATATCGAGACAGGAATAGGAACTGGCGCACTTGGTTTGTTTAACAAAGCAAAAGGCTGGCTGGGTCTGGGTGAGGCAAAGCCAGAGAAAAAGTGGGGCCATGGGATTCCAGAAGCAGAACTAGAGAGGCTACGGAGGAAGAATCCTCAGGGAGCAGGCACAGTCGCTTCTAAGGTAGCTGAGAGCAGCAGCGAAGAGACGTCCACTGATAGTAGCAGAGACCAGAACTGGACTTCCGCCAAGCCAAAGGCAGAGCATCCTAAAGAGAGCGCTTCTGTAGCGTCAGTACCTTTAGACAAAAGGTCTAACTCTGAAAGTAGTAGCGATAGCAGCAGCGAGCCCCCTCTACCAGACAGACGACCAGTTGGCCGTGGAATAACTCTTACGAAGCGAAAGTAA	MSILAASIIDGDGSVSVSRTYIPGSVESSASHWNTLYRFLKDPSLGVENKAAGSMEVEGLICTYRKLLYGNYLALLCKRHANIADVADTATVLVDLINGLGPLDNRGVLFDALFALDETVQFGFADRPISLASVQERLGMHSAAEEAAIEERKAKEAEAEKIRRKKEAEFAAQRDIETGIGTGALGLFNKAKGWLGLGEAKPEKKWGHGIPEAELERLRRKNPQGAGTVASKVAESSSEETSTDSSRDQNWTSAKPKAEHPKESASVASVPLDKRSNSESSSDSSSEPPLPDRRPVGRGITLTKRKX
SRR3177755	jcf7180000039515	18891	19371	-	GL50581_4411	B	COPI	CopZ	ATGCAGAGGCAGCTTGCAGGGTTGGCCTTGACGGACGTGAGCGGGGCGGCGATTTACGCCCAGTGCTACGATCCCCTCCTTGCCGAGACCTATCTCTCATCTTTTATTCCGGCACTGTACGCCGCCACCCTGGACTCGATTAACACGTCCAGCCAGCTCCACTACTGCCCCTACCCATGCATCTACAGGAAGCTTGGTGGACTCTTCCTCTTCGTCGTCGGCACCGAGGTAGAGAATGAGATGCTTCTTTGCGATATTACATCGACAATCGCGGAGGCACTGATGGGTATACTTGGTGAGCGTCTCTCTCTGGCAGCGTGCAAGGAGCAGTATGCGTCTATCTGTACTGTCCTCGGTGAGATTGTGGACGGTGGGTACTACCTTTCCGACAGTCCTACCGGCCCGCAACTAGGTGAAAAGTCCTTTAAGCAAACCTTGAGCGATGGAGCTCGCTTCCTTCTGGGAGCACTCATGAATTGA	MQRQLAGLALTDVSGAAIYAQCYDPLLAETYLSSFIPALYAATLDSINTSSQLHYCPYPCIYRKLGGLFLFVVGTEVENEMLLCDITSTIAEALMGILGERLSLAACKEQYASICTVLGEIVDGGYYLSDSPTGPQLGEKSFKQTLSDGARFLLGALMNX
SRR3177755	jcf7180000039404	104040	107199	-	GL50581_924	B	COPI	CopB	ATGGCGTCAGGAGAGCCGACCGTGGCAATCGGGCCCGAGGCGGCGGCCGTCTGCACCAAGAGCCTCGAGGCCATCTTTGCGCGCAGCGACCCCGGAGAGATGTGCGAGGCCCTGCAGGCGGCGATCCAGCTGGCCTCGAGCGGGCAGAGCATCGACCACCTGGTCCTCCCGGTGATCAAGCACGCCAGCGCATCGCCAGACCACCGCCTGAAAAAGCTCCTCCACGTCTTCTGGCCGCTCGTCGAGTGCTACCGCGGGGGCCAGCTGAAGCCCCACATCATGCTGATCTCCAACTCCATCCTCCGCGACCTCAAGAGCCCCAACGAGATGATTCTGTGCTCCGCGCTCCGCTGCATCCTGCATCTACAGGTCAGCGAGGTCGTATCCAACATTGTCGCTGGAATTCCGCCACTACTGTTTCACCCCGACTCTCGAGTTCGGTGTGCTGCTGTCGCCGCCATCCACTCCATCCGTGCACGTTATGGTGACACTATTTCACTCGGAGATGTGTATACTCGTCTAGCAGAGGAGGAAAATGTTGCTGTATTGCGTCGCCTTATTTTCCTCCTTGCTGATCTAGACCCGGAAAATGGCGCATTACACGTGCTTAAGCTTATAAAGCGCGTTGGCATAAGCAATGTCTCTGACTTCCTATACGACGTGCTCCCCCAAATAGTCAAGGGAATGCAAGGAGACAAGATTGGCTTCCTAGATACTGTGCTTTCTGTTACAAAAAGGTCGATCGCACTTTTTGACTCGCGTGTGCAATATTCAGCAGGCCTGGGCCTTTGGGCCGTCGTGGTCCTTTATCCGACAATCAGCTTTCAGAACTTACATCCAAGTCAGACTGACAGTGACTGTAATGAAATATCACGAGAAGACATTGCTATAGTGGCGGTTCAGTCTCTTCTACATGCTAGCAAGGCTATAGATGATTATTGCATGATAACAGTCCTCGATATTATTAAGGAGGCTGTGTCGCTGTTTACACAAGCCTTCATAAACCATAGTGTTATTAACAACATAATATTCTCTCTTTGCTCTAGTCATATGTCTGATGCTGCTCGGGCACGCCTTTTGGAACTCAAGCTTTTCAGCACACTCGCTCATATAGGTTCTCCTCGACAACTCATGGAAGCCTTCATTTTGTCGCCCTTTATAAGCACAGGCTGTCTTACTGTGCTCTATGCGTCTGTCTCTGAAATACTTGGAATTGTATCCAGCATGAAGACTTCTGAGGAGCTTCTGGAGCTGGGATCTAATGCCTCTGTACTTACAGAGTTAGTCCACAAAGTTACTATCTACTCTCCTTCATATACGACTCTTACTCAAACAACCGCGGAATACAAGCGTGGACTATGGACAGATGTCTGCTGCGATGTTGTGAGAGTACTGCTGTGCATACTAAAAAGTACTATGATTAGCAGTGGATCACCTTCTACTGCTGCAGTAGGGGTAGAACAGTTATGCATAAGGCTCCTTTTACACTTGATACTGTGTAACAAGGGCCCAGATGGTCGGTGGGATACAGAAGTATCTCGAGCTGCAGTTGTAGCTATCGGCGATATCTGTCCAGTTGTTGTGCTTCTTCTCTTCTGCTACTTCCTAAAAATTACACTCAAAGCGCCTGCAGATGAGGGAGATACTGGCTGCAACTTTTCCGCTCAGTGCTTAGGGATTTCTCCTTTGAACTTTTTGTCCACTGCCATAGCAGAGGCCTCTAGGGGCTCTGCTGATCCCAGGACGCTTTGTGGGCTTGCAAACAAAGAGCTGTACGATGCTCAAGATTCGGTTATCATTGCCGTGTCCTGTAGGTACCTCCTCGCAGGCATCGATGCTTGCGTTGAAATGGGGCTATATACAAAGGAGAGCATATCCGGTTTGCTTCTAATTGGCATCGCAAAATATTACAAAGTTATTGAAAAGAACACTGCACTATGCAATAGTGATCTCAGCTTCCTCAGTTCACAGATGAAACGTATTGTAGACCATTGCAATGAGCTTGCCGATAACAGAAAGTCACCAAAAGGTCAGATAGAACTCAATCAAGCAGCTAGCGGTTCAACAAGCCCGTCGGCACTTTCATCGGCACCCCGCAAAACCGTTTCAGTGCTGTCCCGTGCTATGTCCACCGTACAATTTAGCATCTTAGGGGCCTCGGCCGAAAGGCCAGCCGTCACACAGGAGACAGCCATTCTGACCCGCGATTTCAGCTCGAGTGACTTATGTAATGTCCTACTTGGGCTCAGCACGTTTCAATCTTCTCTTGAAAAGGAGCTTTCTTTTACTACCATTTTTACCAAAGACACTGACTTCTCATTGTATACTCCCAGCCAGGTGGCGTCTTCCAATACTCTTGGTAATGATTCAGCTGGAAAAATGTATAGCAGTGGGTCGCTCGGAACTGTGGTCCAGCTTTCAGGAGACTCTGAGAGGATTTACGCTGAAGCTGTCATTCAGGTCTCTTCATCTTTAATAGTTCTAGATGTGCTTTTCGTTAATCGCACTAATGAGTCTGCACAGGATGTCACATTGGAATTATTTGCAAGCCCTTCTCTTCGGGTTCCTCGTTCAGCCAATAGGGTGGTCAATTTGGAGCCTTATGGGTTTGCACGTGATAAGTATATTCTTTACGTAGACAGCTGTGAGGCAGGGGTAATTTACGGAAATATTACAGCAAGGTTCACACAGGACAAGCAGAAAAATGAACCAAGAACACACGAGGTTATCCATCGTACCAAAGAGATTGATATTAATATTCGATCGTTTCTCACCCCCTTTGTCCTGAGAGATAGAGAGTTCTGCCGCCTGTGGTCCGTTTTTGACTGGGAGTATAAGGTTGCTGTGTCGACTTCAGCTTCGCCAGAGGGTGTAGCTCTGTTGATTAGAACCTATCTCAATGCATTCGTTCTCCCAGAGGAGGAGGCTCTTTTAGCAGGAAGCGTGTCCGACGCCTCGACTCACAGCAGGAGGTCGCAAGCATATTGCTGTAACTTTGCAGCACAATCCAGGGGGAATGTTGTTCTTCTCAATCTTAGCCTTGGAGTCTTTTGTAGTGCTGATGGCACGTTGACATCAGGGAGCCTTCGACTCCGCAGCCCATCAAAAGTTCTTGCACAATCTATTTCGTCCTATCTGTCATCAACACTTGTCTTATAG	MASGEPTVAIGPEAAAVCTKSLEAIFARSDPGEMCEALQAAIQLASSGQSIDHLVLPVIKHASASPDHRLKKLLHVFWPLVECYRGGQLKPHIMLISNSILRDLKSPNEMILCSALRCILHLQVSEVVSNIVAGIPPLLFHPDSRVRCAAVAAIHSIRARYGDTISLGDVYTRLAEEENVAVLRRLIFLLADLDPENGALHVLKLIKRVGISNVSDFLYDVLPQIVKGMQGDKIGFLDTVLSVTKRSIALFDSRVQYSAGLGLWAVVVLYPTISFQNLHPSQTDSDCNEISREDIAIVAVQSLLHASKAIDDYCMITVLDIIKEAVSLFTQAFINHSVINNIIFSLCSSHMSDAARARLLELKLFSTLAHIGSPRQLMEAFILSPFISTGCLTVLYASVSEILGIVSSMKTSEELLELGSNASVLTELVHKVTIYSPSYTTLTQTTAEYKRGLWTDVCCDVVRVLLCILKSTMISSGSPSTAAVGVEQLCIRLLLHLILCNKGPDGRWDTEVSRAAVVAIGDICPVVVLLLFCYFLKITLKAPADEGDTGCNFSAQCLGISPLNFLSTAIAEASRGSADPRTLCGLANKELYDAQDSVIIAVSCRYLLAGIDACVEMGLYTKESISGLLLIGIAKYYKVIEKNTALCNSDLSFLSSQMKRIVDHCNELADNRKSPKGQIELNQAASGSTSPSALSSAPRKTVSVLSRAMSTVQFSILGASAERPAVTQETAILTRDFSSSDLCNVLLGLSTFQSSLEKELSFTTIFTKDTDFSLYTPSQVASSNTLGNDSAGKMYSSGSLGTVVQLSGDSERIYAEAVIQVSSSLIVLDVLFVNRTNESAQDVTLELFASPSLRVPRSANRVVNLEPYGFARDKYILYVDSCEAGVIYGNITARFTQDKQKNEPRTHEVIHRTKEIDINIRSFLTPFVLRDREFCRLWSVFDWEYKVAVSTSASPEGVALLIRTYLNAFVLPEEEALLAGSVSDASTHSRRSQAYCCNFAAQSRGNVVLLNLSLGVFCSADGTLTSGSLRLRSPSKVLAQSISSYLSSTLVLX
SRR3177755	jcf7180000039204	7337	10379	-	GL50581_1049	B	COPII	Sec24B	ATGACGAATCGCAAATACAGCATCCTACAACAATCTGCTAGGGCAAGTAGCACATTTGCTAGATCGTATAAGGAAGTACCAGAAGATATGAAGGAGCTCGTGCAAGAGCCATTTCAACGGCACGGGTCAGTTGAGCCTAGCGCCTCATCCATGCTCATGTACATGAGTTCACAACGGTATAAGAAGGGGATAAAGAGCTGTAATAGCCCCTTTATGACGACGACACACAAGATTTTTCCAAGAAGTTCTACTCTGGAATCTCAGATCAAGTTCTCCCTTGGGCTGATAGTGGAGCCCCTTTCTCCCATTGGAGATGCGAAGATCACTTTGCAACAAGATATGGGGCTACAACTTCCTCGTTGCTCTTCTTGTGGAGCATACATTAATGGGTATAACAGATTCACTGATACTAGAACGACGGTGTTCTGCTGCATTTGTGACGAGCTCACACACCTTCCACCAACTTACTCATCCCTACTTCGTAGTGTTAATACAGTACGACCAGAGCTTTCGCATGAAGCGTATGACTATCTGTGCTCGACACCGACTGTCAGAGCAGAGGCTGAACACACAGAATTGACGAGCGTAGACGGGATGCGTGTTTGCTACTATGTCGTAGAGTTGACAGAGCATACTGTACGGACAAAGAAGGCAATTGAGGTTCTAACTGCAATTGTAGGACATCTAGACTATCTAGTCGATGTCCATAATCGCTCTAGCTGTTCGATCTATGTAGGACTACTATTTTTCAATGCATTTGTTCATGTTCTAGCGCGAGCATCTCCAGAATCCCAAGATCTCCATATATATTCATTGATGGATAAGAACATGCTACCAATCCCAAGCGGTTTTTTAATTAGTATTTCAGATCTACATAGCTTTAATGCATTCTATTCATTTATTAAAGGAGTTGTTCACGCATTAGTGTCCAAACAAGTCCTATCTTTCGTTCCTTCTACTCTTACCCAGGTGAGACATAACGAGCTCTCACACGCTCTCGAGCTGGTAGCTGAAATCCTTAAGAGCTGGGGTGGACGTGTTGTAATATTTATTTCCACTCAACCAAAGAATCTAGCTCCAGGACAATACGATTCCGGTGGCAGGGCCACTCGGCAGGATAATTTTGATATGAAAAACCAATTCTCATGTCTCAGTGCATTCTACGGTGATATGGCCATTCAATTTGTTCGGCTTAAAATTTCAGTTAGTGTAGTCCTTATTCCCGCAAGCTCCATATCAGGCTTTGGAAGCGTTCTGGAGCTGTCGCGACACACGAGTGGTGGTCTTTGGTACGTAGAAAAGTTCTCTCCTTGCGCATCATCAGTCCCCATCCAGCTCTTTCTGCAGCGAGAATTTGGAGAGACCTCCTGCTTCGACATATATTGCTCAATACATCTTCCGAAGCAGTTAAGTGTGAAGCATGTTCTAGGCCATGTCATGCATCGTTCCGATTTAGTTATGTACCTTGCTGCAGCAACACAGGCTTCCAGCTGCGGAGCGCGCCTTCAAGTACACGGTGACATTGATGGAGATATCGCGTACTATCAGACACACACATCATTTGTTACATTCTTCGGTCAGCGAGTGACCCGTGTGTGCACAAAGCCAATAAGACTGTCTTCCGACATCACAAAGATAATAACAAGCATCAACCCTCACATACTCATGAACATGTATGCCAAACTCATTGCTCAAACCTTGCGGTGGTCGCCTTACATTGGCAATACACAGAACCTGATCCTCAACAAGGGCGCAGATCTCTATATAACGTATGTATCGAGCCTTTCCGAGACTATAGACTCCGTAACAGCGGGGAAAGTGTTACGCCGTAACTTGCGGGAATGTCTAGCCCTTTACTACAATACTTTACCGGATGTAGTATGCTATCAGCGCTCTAATATTTTCAAATTGGACCTTGTTGACGAAGTACGCTTTTTGGATTACTGTCCGCAGCTCAAGGCTCTTCCCGAGCTGGTTTTCTCGATGCTGAAGACTGACATGCTCGATCTAAGCCCTCCTCAACCAGAGTCTATGATTAAAAGCCTAGTATCTATGATGACACTAGAGAGTATGATCACCGCTGACATAAGCTCGTATCTCCACCCAAATTTGTACTATATTGACGTAACTGACGTAGCCACAACTGCTTCTACTGATCCCAAAAGTGTGCAGCTCCCCCTTCTTTCCGCATCATTAGAAAAGCCAGGAGTCTACCTTCTAGAAAGCTTCTATTGCCTGTACGTCCTCATCAACATTAATCCTATAAGCCCGTTATACGATAGTCTAGTATTCTCGAAACGCAGTGGCTGTGTTGCCACAACAGCACAGCCAGCTGCTACTGCCGTACCCTCTGACGCTGCTGCGGAAGACGAGGAACAGTTTCAAACGCCGAACTTAGTACAGATAATAGAGGATGTGCCCGCAAGGCAAAAGCATGATGAAATAGATAACATCACCATGACAATGGCGGAGCAGAATAAGGTAATCTCAGCCATAGAGTCCAACCAGTCATCTGTGGCGCTCTTCAAACGCTCTAGCTTCTTTGCAAAGCCACTAGCCAGTTCACGATCGCATAGTACTATCCGCGAAAAACTCAGTGCAGGTTACAAGGGTGTAAGGGAGTTCATTAGATCCCCAAGCCTGGCCCTAAGTAATCCCAGAGACGATCCGCGCCACCCTTACACATCAGCACAGATGGAGTTTCCACGATCCCTGTCAGTCCAGCCTTCTGCTTCAGATAAACAGCAAAAAAGTCATTGTAGAAGGAGTAAGATTAAGCAATCATACGAGATGCTATACTTGAGAGCTGATAGCGAAGCTGCTGCACAAGTATCATTGGAGATAGAGACAATACAAAGGAAAGTGCATGAAGCTAGAGGAGTTCAGCTGAACGTAATAGTTGTCTCTGCTCACGGAGCGTACGCAGACAGTATTGCCAACTATATGATACTGAGTGATACTCCCCGAGGGATCAGCTTTGATGCCTTCAAGCGCTCTATTGAGGACCATATATTTAAATCGTATGACTTATTAGAAGAATAG	MTNRKYSILQQSARASSTFARSYKEVPEDMKELVQEPFQRHGSVEPSASSMLMYMSSQRYKKGIKSCNSPFMTTTHKIFPRSSTLESQIKFSLGLIVEPLSPIGDAKITLQQDMGLQLPRCSSCGAYINGYNRFTDTRTTVFCCICDELTHLPPTYSSLLRSVNTVRPELSHEAYDYLCSTPTVRAEAEHTELTSVDGMRVCYYVVELTEHTVRTKKAIEVLTAIVGHLDYLVDVHNRSSCSIYVGLLFFNAFVHVLARASPESQDLHIYSLMDKNMLPIPSGFLISISDLHSFNAFYSFIKGVVHALVSKQVLSFVPSTLTQVRHNELSHALELVAEILKSWGGRVVIFISTQPKNLAPGQYDSGGRATRQDNFDMKNQFSCLSAFYGDMAIQFVRLKISVSVVLIPASSISGFGSVLELSRHTSGGLWYVEKFSPCASSVPIQLFLQREFGETSCFDIYCSIHLPKQLSVKHVLGHVMHRSDLVMYLAAATQASSCGARLQVHGDIDGDIAYYQTHTSFVTFFGQRVTRVCTKPIRLSSDITKIITSINPHILMNMYAKLIAQTLRWSPYIGNTQNLILNKGADLYITYVSSLSETIDSVTAGKVLRRNLRECLALYYNTLPDVVCYQRSNIFKLDLVDEVRFLDYCPQLKALPELVFSMLKTDMLDLSPPQPESMIKSLVSMMTLESMITADISSYLHPNLYYIDVTDVATTASTDPKSVQLPLLSASLEKPGVYLLESFYCLYVLININPISPLYDSLVFSKRSGCVATTAQPAATAVPSDAAAEDEEQFQTPNLVQIIEDVPARQKHDEIDNITMTMAEQNKVISAIESNQSSVALFKRSSFFAKPLASSRSHSTIREKLSAGYKGVREFIRSPSLALSNPRDDPRHPYTSAQMEFPRSLSVQPSASDKQQKSHCRRSKIKQSYEMLYLRADSEAAAQVSLEIETIQRKVHEARGVQLNVIVVSAHGAYADSIANYMILSDTPRGISFDAFKRSIEDHIFKSYDLLEEX
SRR3177755	jcf7180000039483	23213	23789	-	GL50581_2996	B	COPII	SAR1	ATGGGTTTCGGTGACTGGTTCAAGTCAGCGCTGTCCTTTCTTGGGCTCTACAAGAAAAAGGCTACCATAGTATTTGTGGGCTTGGACAATGCCGGAAAATCCACGCTCCTAGCTATGCTTAAGAACTCTGCTACCACTACAGTAGCCCCAACTCAACAGCCAACGTCACAAGAGCTTGTTATGGGTTCCATCAGGTTCAAAACATTTGATCTTGGTGGACACGAGGTTGCGAGGCAGCTCTGGGAGCAATACGTTACCAATAGTGACGGGATAGTCTTCCTTGTTGACTCTGCAGACCCCTCGCGATTTGAAGAGAGCCGACGCACCCTCCAAGAGCTTCTCGACAATCATGATCTTGCAACGACCCCTATCCTCATTCTGAGTAACAAAGTTGATATTCAGACAGCCGTGTCCATGGAAACCATGGTTCAGAGCTTCGGTATCCAGCACCTGCTCACTGGGAAGGGAGGGTCTAAACTACGCAGTGATCAGAGGCCCCTGGAGGTCTTCCCTTGTAGTGTGATAAACCGATTCGGCTACACTGACGGCTTCAAATGGCTTTCCAAGTATCTTTAA	MGFGDWFKSALSFLGLYKKKATIVFVGLDNAGKSTLLAMLKNSATTTVAPTQQPTSQELVMGSIRFKTFDLGGHEVARQLWEQYVTNSDGIVFLVDSADPSRFEESRRTLQELLDNHDLATTPILILSNKVDIQTAVSMETMVQSFGIQHLLTGKGGSKLRSDQRPLEVFPCSVINRFGYTDGFKWLSKYLX
SRR3177755	jcf7180000039336	738	3321	+	GL50581_3185	B	COPII	Sec23	ATGGCTGAGGCACCAGAGCCCTTTGCTGATGCAGTTGTTCGCATAGAGGACGAAACAGGGATACGTGCTCCTTGGAGGGTCTGGCCCCAAATGCGCCATGATTCAACCAAGCTAGGCGTTCCCCTTTCGCTCGTGTACACTCCACTCAAAGCCGTAACCAACCCATATCGAGCACCGTATGCACCCGTGCGGTGTTCAGGTTGTTCTGCTGTACTTTCTCCGTTTACATATATTGATTACCAGAAGAAGAGCTACGTTTGTTCCTTCTGTTCACTGATGCAGCCGCTACCCCCAAGCTACGCACAGATTACCCCGGAATATCGCCCAGCCGAACTACACGACGTTTATAAGACTATTGAATATAACCTCACAGCCACCCAAGCCTCTGCCGGGGGTCGCGCTGCCCCCCAAGCCACTCCCGATTACGCTCCCATCTTTGCCCTTGTCGTTGACACATGTTGCGAAGACGCTGAGCAGTTTGCTAAGATGAAAGAGTCACTTCAATGGATTGTGGATGTCCTTCCTCTTAATAGCAAGATCTGTTTGATTTCCTTCGGTTCCGTCGTTACTGTTCATGAGTTACTATTTGACTTTTGTCCCCGGAAAGTGGTCCTCCGAGGACTTGTTGACATTCCTCCCGTACAGCTAGAACAGTACCTTGGACTAAAGACAACGACTCAACGCTTCCTACAGCCCTTGAGTTCCTGCCAAAACAGCATTGTTCAGATACTAGAAGATCTAATGAAGGATCCGTGGGTGCCTCCACCAAAGTGCAGGCCCCACAGATGTCTCGGGGCAGCACTATCTATTGCAACATCTATTCTGCAGAGCCTGTCTCTTCCTGCTGGTATGCCTATTAGCATGGATGCTGCAAATGCCGCAGCAGTGAGACCAACGGCCGGATCCGCAGGACGTGTTGTCTTGCTAACCTCTGGACCGTGCACTGCAGGACCTGGAACTGTTGTAGACGTCGATCTTTCTATGCACCTACGTCATTGGCCGGATATCGAAAAACGGACAGATGTTGCTAAGCACGTGAAGGATGCCCAGCGCTTCTACACATCTTTGGGTGAGCGTGCTGCGGCTAACGGGATATCCTACCATGTCTTCAGCTGTTCAGTGGAGCAGGTCGGCCTTTACGAGATGTATCAAATGGTCAGCATGACAGGTGGGCACATGATGATCTCTGAGTCATATAGCTACCAGGCCTTTGTACGTAGCTGGCGGTGTTTCTTCGATCAGCTTGTTCAGGCTGCTAGGCAGGAGGAAAAGGAAGCCAGAGGAGGGGGAGAGACTGATGAAGATGAGGACTGCACTGAACAGGAGTCTATTCCACTCCAGTTTGGCTCCCGCGCTATAATTGAAGCGTCAATAGGTGCTGGAGGAAAAATCACGGGTTGCATTGGGCATGTTGTTCCCCTTCCTCCTACAGTAAGCGCAAAAAGCTCTCAACAGACGTCCACATGCAGTAATCCCGCTTTTGTTGCGGGTATGTTCTATGAGGGAGGGTCTAAGATGCTAAACTTAGGAGGACAGGAGAACGAGATTGGTCACGGATTTACGAATAGATGGCTAGCAAGTCACATAGACTCTGAGAGCACCTTCTGCTTTTGCTACGAGGCCAACCATGACCCAAAGAATGCTATGGCCTTGACTCTGCCGGCTTACATACCTGTCCAGTTTCGCACTCTATACATTGATAGTGTCACTGGAGATCAAATCCTGAGAGTTACCACATATGTGTTTCAGGGCGCCAACCCCCTTTCAGATTGGGCAAAAATTAGTGCCGAATTTGATCAGGAGGCTGCTGCTGTTGTATTAGCAAAAATAACAATGTTCAATCTAATGCACCGGCCTGGAGTTACCACCGATGAAGTTATGCGTTACATAGATAGATCAATCATTAAACTATCGCAATCATTTGCGTCCTATCAACTTCAAAATGCTGCTACACTCGTATTCCAGCCAAACTTTGAATTCTTCCCGCAATTTCTTTATCACTTCCGAAGATCAGAGTTTCTACAGTTATTTGGGCAATCCCCTGATGAGACAGCCATGAAGCGCTTTCAACTACTGAGACAGACAACTGCAAACGTTCTGACTATGATGCAGCCGGTGCTCTATGCCTATACAATAACTAATCCCGAGCCAACGCCGGTGTTCCTGGACTCTAGTGAGGCCACGCAAGACAGAATCTTACTATTCGATTCGTTCTTTAATGTGTTGGTCTGGACAGGTTCTTCTGTGGCTGCGTGGCGTAAGGCTGAGTATCACCTTAAGCCAGAATATGCGAATGTCGCAGCGCTACTTGATGCACCGAACTATGAAGTAGAAGACATACTCAACGAGCGCTTTCCATCTCCACGGTATGACAATGCAGATCAGGGAACGTCCCAGGCACGTATCTTGTTAGCACGCGTGAACCCAACCACGACACACAAAAGTAACCAGGCACTTGGAGGGTTTACACTTGGTAACGGAGGACAGCCTGAAGCAGTCGGAGAAGTCGTGGCTACCGATGATGTCAGCCTCCAGAAGTTCCTAGCGGCTCTGAAGGAAAGCGTAGTGCAGCAAGGAAAATAG	MAEAPEPFADAVVRIEDETGIRAPWRVWPQMRHDSTKLGVPLSLVYTPLKAVTNPYRAPYAPVRCSGCSAVLSPFTYIDYQKKSYVCSFCSLMQPLPPSYAQITPEYRPAELHDVYKTIEYNLTATQASAGGRAAPQATPDYAPIFALVVDTCCEDAEQFAKMKESLQWIVDVLPLNSKICLISFGSVVTVHELLFDFCPRKVVLRGLVDIPPVQLEQYLGLKTTTQRFLQPLSSCQNSIVQILEDLMKDPWVPPPKCRPHRCLGAALSIATSILQSLSLPAGMPISMDAANAAAVRPTAGSAGRVVLLTSGPCTAGPGTVVDVDLSMHLRHWPDIEKRTDVAKHVKDAQRFYTSLGERAAANGISYHVFSCSVEQVGLYEMYQMVSMTGGHMMISESYSYQAFVRSWRCFFDQLVQAARQEEKEARGGGETDEDEDCTEQESIPLQFGSRAIIEASIGAGGKITGCIGHVVPLPPTVSAKSSQQTSTCSNPAFVAGMFYEGGSKMLNLGGQENEIGHGFTNRWLASHIDSESTFCFCYEANHDPKNAMALTLPAYIPVQFRTLYIDSVTGDQILRVTTYVFQGANPLSDWAKISAEFDQEAAAVVLAKITMFNLMHRPGVTTDEVMRYIDRSIIKLSQSFASYQLQNAATLVFQPNFEFFPQFLYHFRRSEFLQLFGQSPDETAMKRFQLLRQTTANVLTMMQPVLYAYTITNPEPTPVFLDSSEATQDRILLFDSFFNVLVWTGSSVAAWRKAEYHLKPEYANVAALLDAPNYEVEDILNERFPSPRYDNADQGTSQARILLARVNPTTTHKSNQALGGFTLGNGGQPEAVGEVVATDDVSLQKFLAALKESVVQQGKX
SRR3177755	jcf7180000039482	208253	211790	+	GL50581_356	B	COPII	Sec24A	ATGAGTGCTGGCGTGCAGGCCCCCACGCCTGTCAAGCGATACACATCCCTTTTTCCAACTGGCCAGCACAACATTAGTGATGGTGATGGTGTTGGGCCTGCATCTGGATCGTTTATGGAAGTGTTTCGCTATGTTCACAAGAAGAGACCCTCCACGACAGTTCTCTCCTGTTCGATGAATACAATTCCTCGATCAGAAGGCATTCTGCGCAAACTTGGTATTCCAATAGCATTGGGCGTAGCTCCTCTTGCTTCTTTGGATAATCTACAAACTATAGGCATCCAGTCGAGCAGTATACCCCTAATAAAGGCGCCGCCCATCCGCTGCCAACGGTGTCGTGCATATATGAATCCGTACAACATATTACTCAATGAGAGCTGGACGTGCGTTCTATGCTCTCGCATAAATCCATATCACTCTGGTCGTGTCCCAACCTTAGTCTTTAACGCACAAGCTAATGCCTTTGTTCCCTCTCTTCCAATGGACTATAACCCGGGTGACGCAGAATCCTTTACATATGCAGAGTTCCTCTGTGCCACGGTGGAGTATGATGTGTCAACCAATCTTGCCTTTCTACCCGCTACCACCGATGCCGCTGCCGCGAGATTTACCGAACTAAATCCAGGAGAAGTCTCTCACGTGCAAGCATCAGTCTTATCTGCAGACACCATTATGGAGGTCAATGCCATCACGATGGCGACAGAACAACCTCTTCCAAACCTAGAATTGGCAAAGAATCGGTTTGAGGGGAACAACATTTCAGTACCTAGTACCGAGTGTCTCTATTCTAGGAGGCTCCCCGTGCCAAATGCAGACGAGCTTATCATAAATGCCGTATCTGGGTTAGAAAGTGATTCCTTACATCTTTTACGTGAGAAGCAACCGGTTTGCCTTCCATACAATATAATAGTTCTTATTCCAATCACCATAAATAGCATTAATTCGGGAGTCCTTGCTAGTGCATGCACTGCCCTCCTGTCATCATTACATTTCATAGACACACACGTATCCCTTGTTCCAATATTCTATAATCAAAAGCTTGTCTGCTACCGGAGAATTAATCGTGAGCCAGAGCATATAGAAGAGATCGAGGTTATTGCTGATTCTCTGGTGTCAGAGCCGGTCATTCCTTGCCCATTGGAGGAGCTGTCTATGACTAGAGACGGTGCAAAGGAGCAAGCCTTTTTCCAGAAATTGCTTTCATGGTTCTATAAGCAGGCTACTGTTTCCGTAAGTGCAGGCATGGAGCACTACACCGTCTCATCGATGATATCAGCCATTTCTGGGTGTATTTCGACACTGCAGAGGATGAGTGGTAAGATAATAGCTATCCAGACAGACCCTGTCACACGTGGAATGGGATGCAATCCTCTCTCTGTCATCAATCCAGTTGAGTATTCTAACCCTAGCGTTGAGAAGCTTTACTTATCAAGAAATGTATTGATAAACAGATTAGCATATGCTGCAGCCAGCCACAACGTTGGCATAGACATTGTGGCCTTGCCTGTTGACAAAAACGTGAACATGGGTCTCGTGCCTTTATCATCTTTCTGTATCATGACAGGTGGCACGCTTCTCTACAACGAGGCATCTGTGTATGCTGGGAAGCACTCTGCTGGTGCTACAGGACTTGGAAATGCCGAGTTTGCTGCAAATGCACTGCTGCGACTTTTAACCGCAAAGCAAGGTATCTCAGCGACCCTATCAATCCGGACAAGCGAGGGACTTACAGTCAACATGCAAGAGGTCACGGGGGAGTCAGCATCATCCTCTCTCAGTTCTGCCCTTACTGCCACGGGGGCGTCCACCCTTTGGACCAGTACACGAGATTTCCTTGCATCTGCAATGAGTAAGCGCCCCAAGGATGGCTCTAATGGCGAAGCTTCCTCTCTTAATAAGGGCGCGCCCTCTACCAACAGCCATACAATTGGAGTCTCAAAGGGACGACCATCCATTGAAAATATTGCGCAGCTTATCCAGATGGAAAATAAGCCGCGATACAAAGCATATTTGATGGACAACTTCTTCGCAAATTACTTCAAAATCTCAGATGTGGAGTACAGCTTTGCCAACATCTCTGAACACACTTCTTATATCATGGAGTTGAAGTACAATGCAAAGATCCCCGCTGAATGTAGAAACAGCTACGTCCAGACTGCCCTTCTATATACAAATACAGATGGATCTCGAAGAATCCGTGTATCGACACTGCAGTTAGCAGTAAGTGACAACCTTACAGACATATACTCAAATATTGACCAAAACACATATATGAGTTGGCTGGCAAAAAAGCTAGCCTTTCTCACTTTGAATAGTGCCACGCTTGTGGCAGGCGACGTTGGTGCGCTTGGGGGGCGCATCTTATTGGAAAAGCCTGTTTCAGATAGTACTGTAGACATTGAAATTGGGGAGAGTCTTGTAAAGTATGGTAATATCATCATAGGTTCGGTTGTGTCCACAGATAGCGATCATCTACCTGTAGCATTGCACGGAGGAGGTTCTGCCGGAAGCAGTTTACCTGGCACATCTCAGACTAGTCAAAACATGCAAGCATCCGTAGTACAATCTGTTTCCAGCTCTCTCGGCTTACAAGGAAAACGCAAGACTATAGATGAGGGTATTCGCACAGGACACATGTCAGCCAATGGTGCAGCCTATCTGCTCTCCAAGTACGGCGGATTGCTGACAACGAGACAAATGCCGCTTAATATCGCGTCATCTTCCTTGCTCTTTGACGGAGAGTATTCCTACGGAGCTATTCTTAAAGGTAGGAAGACGTTAGAACAGGTAGTATATCCTCTTATCAAGCAATTCAAAGACATCTCATCGACCATTGCAAGTGATCGGGTTACGGTGCCAACTAACATGGACCTGGTGCCGTTCTACTTTATGGGTCTGACGCGAACCGCGCTCTGCCATTCTCATCGTTCTGATAACGAGGGAGGACCTTTTACCGCAGATATGCGGTGCAGCACTGCACTTATGGTCATTTCTGCGCCCCCTAACAGCATCGCGTCAGTGCTTTATCCAGTGATATACAACATCACTACTTACCTAACATCCTTTGTGCCAGAGGTTGAGACATATAAGACAGCACATCCAGAAGCAACGTTCACCATGCCTCTCTCTATTCCAGCACCAATACGAGCATGCAGTAGATATATAGAAAACTTAACTGGTAGTATCTTGTATATCCTGTCTGGTAATATGTCATTTTTCTGGGTAGGGTCTCTGGTATCTGAGGAGATCAGAAGAGGGCTTTTTGGTGTACAATCACATAGTGAGTTAAAAGTGGCTCCATTTAATCTCTACACATCCGCGTCTCAAAGCCAAGATGCTCGCTCTACACTGCTAACCTTTATTACAGCTATCAAAAGAATAGCGGGCTGTTATGGGAATGACATTGTAGTTCCTGAGGGGGCCGGCGGTATAGAAGGCCTTGTACGTTGGATGCTCGTCGAAGACTCAACTAGTCAAGATAAGAGCTATGCAGACTTTCTAAACGGATTTGCAACAGCAGTCAGTGCTGTACAATAG	MSAGVQAPTPVKRYTSLFPTGQHNISDGDGVGPASGSFMEVFRYVHKKRPSTTVLSCSMNTIPRSEGILRKLGIPIALGVAPLASLDNLQTIGIQSSSIPLIKAPPIRCQRCRAYMNPYNILLNESWTCVLCSRINPYHSGRVPTLVFNAQANAFVPSLPMDYNPGDAESFTYAEFLCATVEYDVSTNLAFLPATTDAAAARFTELNPGEVSHVQASVLSADTIMEVNAITMATEQPLPNLELAKNRFEGNNISVPSTECLYSRRLPVPNADELIINAVSGLESDSLHLLREKQPVCLPYNIIVLIPITINSINSGVLASACTALLSSLHFIDTHVSLVPIFYNQKLVCYRRINREPEHIEEIEVIADSLVSEPVIPCPLEELSMTRDGAKEQAFFQKLLSWFYKQATVSVSAGMEHYTVSSMISAISGCISTLQRMSGKIIAIQTDPVTRGMGCNPLSVINPVEYSNPSVEKLYLSRNVLINRLAYAAASHNVGIDIVALPVDKNVNMGLVPLSSFCIMTGGTLLYNEASVYAGKHSAGATGLGNAEFAANALLRLLTAKQGISATLSIRTSEGLTVNMQEVTGESASSSLSSALTATGASTLWTSTRDFLASAMSKRPKDGSNGEASSLNKGAPSTNSHTIGVSKGRPSIENIAQLIQMENKPRYKAYLMDNFFANYFKISDVEYSFANISEHTSYIMELKYNAKIPAECRNSYVQTALLYTNTDGSRRIRVSTLQLAVSDNLTDIYSNIDQNTYMSWLAKKLAFLTLNSATLVAGDVGALGGRILLEKPVSDSTVDIEIGESLVKYGNIIIGSVVSTDSDHLPVALHGGGSAGSSLPGTSQTSQNMQASVVQSVSSSLGLQGKRKTIDEGIRTGHMSANGAAYLLSKYGGLLTTRQMPLNIASSSLLFDGEYSYGAILKGRKTLEQVVYPLIKQFKDISSTIASDRVTVPTNMDLVPFYFMGLTRTALCHSHRSDNEGGPFTADMRCSTALMVISAPPNSIASVLYPVIYNITTYLTSFVPEVETYKTAHPEATFTMPLSIPAPIRACSRYIENLTGSILYILSGNMSFFWVGSLVSEEIRRGLFGVQSHSELKVAPFNLYTSASQSQDARSTLLTFITAIKRIAGCYGNDIVVPEGAGGIEGLVRWMLVEDSTSQDKSYADFLNGFATAVSAVQX
SRR3177755	jcf7180000039626	119951	120842	-	GL50581_4555	B	COPII	Sec13	ATGACTGTGGCACAGTACACACCTGGGGTTCAAGTGGAGACCATACCGATGGGCAAGGTCCATACGGCAGCCGCAGGGGCTGTTCTGGACATATGCACAGATCCATACAGTCAGATGGTCGCGACAGCCAATTCCGACGGGACCATTCGCATCTACTCAGCAAATACGGGTGACTCGGGAGTAGCAACGGATGCTCTCTTCTGTCTCACGCACCACCGAGCTTCCGTTTGCCGCATAGTTTGGGTTCCTCCAGCTTATGGGAACTTCATCATCAGCGCGGGCCACGATGGCCTTCTTCTCATTTGGCAGAAGTTGGACGGGGTCTGGCGTATCGGTGCAGAGCAGAAGTTCCAGCAACCAATAGCCGATATCTCTGTTTCAGACGATAACATATTCGTAGCATCCCTCGACGGTAACCTGTATTATTGTAAAGCGTACTTCCAGCAGAATCCAGGTATTGACTGTATTGGATCCACAGTGTGCAAGTTCGTACCCTTGGCCATTGACGTTCGTACTGTCGGTGATCAGTTTCAAGTTGTGTGCGGGCTCTTGTCAGGGTTCCTAACTATCTTGCTTGTCACAGGATCGGGCGAGTTCACAGAACAAGAGTACTGCCAACTAATCCAGACCCCCTCGCCAATTCGATCCGTTGCTTGGGGTAGTGCACTGCTCAACCCGTATGGGTCACTAGCTATAGGTTATGAGACAGGAGAACTGCTTGTCTACAAGGCTGTTGCGGGTGAGAAGGTCGAGCTACAGACAGCTATGTACACTAAAACTGTTGAGAGACCTTTATGCCGGGTTAGATATGGTCCCACAGGCGCGGTCCTCGCGGTGGCGTATGGTGATGGGAAATCAGAGCTTATTAACCCTTTTGTGGGCTCCAAGTAA	MTVAQYTPGVQVETIPMGKVHTAAAGAVLDICTDPYSQMVATANSDGTIRIYSANTGDSGVATDALFCLTHHRASVCRIVWVPPAYGNFIISAGHDGLLLIWQKLDGVWRIGAEQKFQQPIADISVSDDNIFVASLDGNLYYCKAYFQQNPGIDCIGSTVCKFVPLAIDVRTVGDQFQVVCGLLSGFLTILLVTGSGEFTEQEYCQLIQTPSPIRSVAWGSALLNPYGSLAIGYETGELLVYKAVAGEKVELQTAMYTKTVERPLCRVRYGPTGAVLAVAYGDGKSELINPFVGSKX
SRR3177755	jcf7180000038350	367	3458	-	GL50581_759	B	COPII	Sec31	ATGCGGCTTTTTAGTCTGCAGGAATGTGGACATCTAGCTTGGTCCCCCGTTAGCATGCAGTTTGCTTTAGCCACGTCAGGTGCAAACATCACCGAAGCTTTTGTCAGCGAAACTTCTCTCTCTGTTTATTCTTTGGATATTGATTCCACCACGCCTGTTCGTGAGTTTAGTTGGCCGTTTGTAACAGAGTTTACGTGTCTCCTCTGGAGCACAAACGATAGTATTGTAGCAGGATTTGAAGACGGATCCCTCTCCATAGGTGCATGGAATGATATGGGTAACGCTATACATTTGCAGGCACATGGCACGGCTCTCTCAGCTCTTTCGTGCTCAGAAGCATACTCACTTCCTCTTCTAGCAACTGGGTCTACCACAGGAGAAGTCTCGTTTTGGGATCTTAATACGCGCACACTCTGGCATGCGGTTAAAAGCCGTGAAGGGACTGCGGCGCATCACGGAGCTATCGTGCAAATCAGCTGGAATCCTAAGGTGCCTAAAATATGCTGTACTGCCTCTCAAGATGGTACGGTCAGCATCTGGGACATGGATAAGAAAGGCGGTCTTATAAGTCTTCGAGGAGATGGCACGCCTCTTATCTCAGCCATTTTCAGTCCCGATATAGCAACTGTGGTGTTTACTGTCAACACTGTGGGGCTGGTCTCTATGTGGGACTTGCGACAGAAGACGCATCCGGTCTCAACCAGCTTTCTTCAGTTGCCACCCAACGTCATCCCGGAATCCATGTTTACTTACCAGTATGGCAAGACTTTTCTCTGTGTTCCGACTAGCGATGGTAAGTGTTTCTTCTTTCTTCCTAGACAAACAGACTTACTTCTTATAGGCTCTGATGATAGCATTGGCACACATATTAATGCTTCGCCTTTTTATCCTGGTTATTTTCTTTCGCAAGCGTGTGACACAGTGCAATTTTCTTCTAGGACAGAGGGTTATTTCATTCCTTCCCTGATTCCATTGACCCTACTTTCCAATCATGTAGAGACGCTACCGTCTCCTGTTCTACTCCATCCTCTCTTTCTATTTGCAGAGACCTGTCCAGATGATATTTCAGACAACTACGACTTTGTACCGCAAGCACTTATAAATATTAATTCACGTAATGTTATGATAGAAGGGCGACAGCAACATAACTCGACAGGGCTATTCTTGTTAACGCAAGTCCATGATGCAGGGACCGTGCTGTCTCAAATAGAACAAGTTCTTGCTATTCCTGTTGAAGCACATTCTTGTCCGTTACCATCGTACAAGGATCTTTCGCTTCAACCTCCAAACAAGGTTTTCCGCGCTCTTCTATCAGCGGGTCCATCTGGAGTTCTTTCATGGCTCACTGGCGCAGAGGCATCCCCCAAAGTAGATTTTGCTAAGCAAATTGGAGCTCACCCTGTACCACAACCTGCAGCAGCTTCTGATGGAAGAGATTTCTTTGATGATATCCAGAATTCCTTCCCCGACTCTTTCCCAGAAAACGAAATTCTTGAGCTTCCTACTTCCGCAGCAGATAGATTTTCATCATATTATTCATTCTTGTACAATAATGATCTGGGCTCCGCAGCAGCCTGTGCTGCCAATAATGGAGATTTTGCATTAGCTTTCTATATCGCCTCCAAGAGAAATGATAAAAAACTGTTGGAGTCTGTGTCCGAGTCTTTTAAGAAAGCGATGAATTCAAGCTTTATAAAGGCGGTCGATAGTGTAGAAATAGGCTATGCAGCTATTATTGAATGTCTTCCACCAGAGAGTTGGTTCTATCATTTGAAGATTGCTGCCTCGTACGGAGGTGAGCAAGCACTGAAAGAAGCTGCTGCAAACTTACTACAGAAATCTAGCAGCTTTTCACCGGCGCTACTAACTGCATTGACAATATTAGCAGGGCGTGTCCCAGAAGCATTTGAATTAGCAGCATCAACATCAAACCTTTTAGACACGCTGGTTATGAGCCTTCTATGTGTCTCACAGGGTGTCCCAATAGTAGGTAGTAGTGCGTTTAGAGTACTAGAAGGATTGATCAATATTGTCATCTCACAGGGTGATGAAAATCTGGCTGCAAAGCTTCGCACTAAGTTTTCTATTAATCAGTCCAATTCATTGCCTCAAAGTACGTCTTGCATGGAGAAAGTACAGGAGACAGGACCGTCTTCAGGTTCTACATCAATTACAAAACAAGGACGCCGTACTAGGAGTTCTACTATACCACAGATAAATAGTAGCCATCCATCACTCTCTCAACCTGTCAATGCATCCATCTTCCCTGTGCCTATTTCGGCTATTCCAAGTACATCATCTATCATTCCAGGAATACCACCAAACCAAATTGTAACAACGACGGCAGCCCCATCTTTACCTTATCCTACTTCAACTCAGGCCTTTGCTGCATTTCCTACTGCTCCTCAAATTAATTTGCAGCCACCCTATTCCCCCATCAGTAGTCCCGCCACAAATGCCTCATATGCCAATTTCACAACCTCTTACCCAATTCCAACCGTCAGTTCTTCCCTTAGAAAGCTCACAAATGCCTGTTATATCAATAACCCAGCCAACATCGATAATGCCAATTTCTTCCCCAGGGATGCCACAGCCAGAGATGCCAGTTACTGCTCCTCCTCTAATTACAGCACCAGCGCCTCCGACAGTCGATGGAGCAGTTTCCGCAGAGGTTGTCCAAGTGGCTACAACAACAGCACCGCAAACCCGAGCATTGCGTCGCCAACCAACTCAATCACTGTCAACCGGTCAGCCCCTCGATGTAATTCGTAATATTGCAACAAATGGGTCGGCAAATGCAGAGAGATTTAAAGCGCTCGTTTTGCGTTACGCTGAGGTCGATCAAATGGGCTTCCTGAAATACTACTCTAAGCTAGGCGATTGTATTATCCACCTTGCAGAGCAGGGAGTACTATCAGCAGATACAATTAGCGTTCTTGGGCGGTATATTGCCGGATTAGAAATGGGGAACGGACAGGCAGCAACAGAAGCTATAAAAACCATGGCTGCACGTAAGCAACGTCTGTATACCGAAGAACTATCCGCCTGGGCTGCGCCGCTGAAGATCATGGCGCGGGCGCTCTGCAAGTAA	MRLFSLQECGHLAWSPVSMQFALATSGANITEAFVSETSLSVYSLDIDSTTPVREFSWPFVTEFTCLLWSTNDSIVAGFEDGSLSIGAWNDMGNAIHLQAHGTALSALSCSEAYSLPLLATGSTTGEVSFWDLNTRTLWHAVKSREGTAAHHGAIVQISWNPKVPKICCTASQDGTVSIWDMDKKGGLISLRGDGTPLISAIFSPDIATVVFTVNTVGLVSMWDLRQKTHPVSTSFLQLPPNVIPESMFTYQYGKTFLCVPTSDGKCFFFLPRQTDLLLIGSDDSIGTHINASPFYPGYFLSQACDTVQFSSRTEGYFIPSLIPLTLLSNHVETLPSPVLLHPLFLFAETCPDDISDNYDFVPQALININSRNVMIEGRQQHNSTGLFLLTQVHDAGTVLSQIEQVLAIPVEAHSCPLPSYKDLSLQPPNKVFRALLSAGPSGVLSWLTGAEASPKVDFAKQIGAHPVPQPAAASDGRDFFDDIQNSFPDSFPENEILELPTSAADRFSSYYSFLYNNDLGSAAACAANNGDFALAFYIASKRNDKKLLESVSESFKKAMNSSFIKAVDSVEIGYAAIIECLPPESWFYHLKIAASYGGEQALKEAAANLLQKSSSFSPALLTALTILAGRVPEAFELAASTSNLLDTLVMSLLCVSQGVPIVGSSAFRVLEGLINIVISQGDENLAAKLRTKFSINQSNSLPQSTSCMEKVQETGPSSGSTSITKQGRRTRSSTIPQINSSHPSLSQPVNASIFPVPISAIPSTSSIIPGIPPNQIVTTTAAPSLPYPTSTQAFAAFPTAPQINLQPPYSPISSPATNASYANFTTSYPIPTVSSSLRKLTNACYINNPANIDNANFFPRDATARDASYCSSSNYSTSASDSRWSSFRRGCPSGYNNSTANPSIASPTNSITVNRSAPRCNSXYCNKWVGKCREIXSARFALRXGRSNGLPEILLXARRLYYPPCRAGSTISRYNXRSWAVYCRIRNGERTGSNRSYKNHGCTXATSVYRRTIRLGCAAEDHGAGALQV
SRR3177755	jcf7180000039446	3012	8637	-	GL50581_585	B	Clathrin_SPG	CHC	ATGGCCAGCGCCTTGTCTATTAATGAACTGTTTACTTTGCGTGATGCGCAGGTCCCCGAAGGGTCGTGCTCTCCTGAGCACTTGACTGTATCATCGTCCTCCGGGATCTGTGTCTGTTTGGCTACTGGAGAAGCGGCGAATCTAACTGTTGTTAACACGGCTAATCCGCAGGCCACCAAAACATTCCCCATCCAGGCACAGTATGCGATTCAGCACAGGAAAAATCCCAACATTGTGGTCTTGCGTACGCCCACCCTGCTTCAGACTCTTGATGTCTCCACCATGACTCCTTATGGGCGCTTCGACTTCCCAAATCCTATCGGTGTTGACTATTGGAGCTGGGCCACCGATGAAAAGCTTGCTCTTGTCTGCCCCGACGCCGTTTATTTCTGGAATTGCATGACAGGAGAGTTTTCCCCAGGCTTTGCGCGCGACGTGAGCCTGACAAGTACCTACAGTAATTCTCGCATTACTGATCTCGTCGTTTCGTCTGATGCTGATTGGGTTGCAATTACCGCACTAGGAACGGATCAGGCCAACCATACACAAGGAATGATTCAGCTTTACTGCTTCAGTAGAGCATATACAAGGATGCTTTCGGGCCAGTGTGTAACCTTTGTCGATTGGCAGTTAGATGCGACAAAACCGAAGACCACCCTTCTAGCGTATGCGCATAAGCCTACAGGATCTCAGGAGATTACGATCAATATAATGGAACCTGCCCCGCAGGTGGGATCTGATGGTGTTTCCATTTCTGGATTCACGACAAAGGCTGTTCAAGCTACCGTGAGCGCCGCTCTCGTTGGCGTAGATCACCCTCTCTTTCTAAGGGGTAAGGAAAAGTACGGCTTTCTTTATATGTTTTCCAAGCAGGGCAATGTCACTCTAGTGGACATCTATAGCGGCCTCTTGATCTACCAAGGCCCCATTTCGGGAGAGATGGTCTTCGCTGTTGGTACATGCTATGAAGGAGGGACTTTTTCAGATACACACGACTTTATAGGCATCACCACTGACGGTCGGTGCTATGGAATCGGAGTAGACAAGGTCAATCTGGTGAATTATATTATGACTAAGCGCAGCCAACCGGATGTTGCCTATGCCATCGCCCTGCGCACAGGTATTCGGGGAGCTGACTCTCTGTTCCAGCAGAAGCTGGACGGCTATATTAGCCAGTATCAATGGAGCGAAGCTACCGAGCTCATCAAGATAGCCCCTGCGGGCATTCTTCGCACAAAGGCCACAATCGATCGCTTCTTGGCCGGTGCTGCATTCACCGCGCCTGGGGCTCCTGCACCAATCATGATCTATCTTACGCGGATGCTGGAGAATGACGGCAAGCTGATTATCGAGGAGGAATCGATGGAGTTAGCGAAGTTCCTCATCCAAACCTCTAACATAAGCACTCTTGAGTCATACATTAAGGAGAAACGCTTTTTTGCCACTGAGGGGCTAGGTGACTACTTGGCATCTGTAGGTCTTGAGCAGCCGTCCTTTACTACATATGCCAATGCTGGATGTCATGAGAAGGCTATCGCCTGGCTGATTGCACACAACCAATACGCTATTATTCCCCAATACGCGCAGAAGTTCCCAGAATACACTCCAGACTATCCGCGCATTATAGGCCAAGCATTGCGGCAAGCAGAGCAAAAGTCCGACGGCACGTCTACCATCGAGAGCATTTACCAGTTTTCACTTAGCATTACACAGGCTCTCGATATAGCCGCAGACGGGGATAAGATTCTGGATATTGCAGATTGTTTCGCTGATATAGGTAGGGTGAATGAGGCCACCACGATCCTCTTGGAAGTCTGCAAACGCTACAACTACTCAGATGATACCGTCATTTATCAGTCAATGGTCATTGAGCTCAATCGCGGTATAAACCAAGCAGTTGTGGATGCGATCCAGGCGAAAGGTGTGCTCTCGAGAATCAATCGGGCAGACATAACCAAGCGCAGTGAGGAGAGTGGGCTCTACCAGCGAGCATTTGAATTTTGTGACTCCGATGCAGAGTGCCGGCGTATAGCGTCGACATATGCAGCGAAAACAGGCAAGTCCATTTTTTCGTCTCCACGATGGTATGGCGCGTACATCAAGCGTGCACAACGCTTCTCAAGCCCAACAGACGACGTTATTAAGAGCCTATTCGCCTTTCAGCAACAAATGCTCGAGATAACAATAGGTGGAGAGCGCATTTATGCTGAGCATGTTGCCATGGGCTTCGCTCTTTCTCCGATCGTTGTCTCTAACATCAGTCTGTGTGTCACCGTTGTAAAGGTTTTTGAAAAATATGGGATGAGCAACTCCGAGGCTCTCTATCTTTTCTTATCCATGATTGCCCCTGCATGCCAGGATTCATCTATTCACAACTTTCTTCTTCGTACGATTCTTCAGCTGGACTCAAAGACTCTTGAGCTCACTCACATAGTCTCTGAGGATCAATATTTGGATCCAAATGAATGCTTCACCATAATGACCACTATACCGCCTGCAAACCCGGATGCCTTTCTTCAAGCTTTTCTTACTCTTTGTGAGCGCTTCCATCTTGGAAAGAAACTTGGTCTTTTCTTAGCAGAGTCCATCTCCAACAAGGCCTTAGGGAAGGATACGTTCTTTACACTCAACGCAATGACGATTGTAGAGGCATTTGTTGGTGGGCACGGAGTCGCGCAGGCACATGACCTTCTCTTCGGTCTGTTTGAAGGAGGGGTGCTGGCAGTGCCAGAGAGGCCTGCCCTAGATGCTGTCTTCTCAGCAGATGATCTTAGCAAATTGATGGAGAGGCCAGCAGTTCAAGCTGGCTGCGACATTAACAAGGTAGTTGACGCCTGCTTCACAAGCTCTCGGACTCTTAAAGTTGGGCGTGCACTGCTCGAGAAGCGTTTGGCCTCCGGAACAACTGACACATTTGTCCATACTGCATTTGCAAAGCTGCACATGGAGGAGCGCAACGGTAACGCTAAGCGCCTTCTCATTGAGGATCCCTATATTGATCATGCGCTCGTGGGAAGCTTCGTTTTAGAGTCCCCGACGCATCGAACCGATGACTTCTTGGTTGGTCTCGCAATGACTTCTCTAACTATTGGGACCTTCGGGCCAACGGCTACAGGCACTGATCTGCCTGATCGCATCGTGAATGGCGAGTGTGCCAGAATGCTAATCTTAGTTGCGTACGCAGGGGGTGCCTACAAGGAGCTGGCTGAGAAGCTTCTCCTGCATAAGTGCAGTGAGCTCTGGCAGTTGGCACTTGTTGGAGTCATGAATGAGGATCCGTCGTCCGATATCATCAAGGCAATTACACAGGGAGGGATGCGCCCAATGACCATGCATAGGGACATGCTTTTGCAAGTTTTGGCACATAGTCCCCCAATTCCATTAGATACACTCAATGACGCACAGATTTTCGTCCTGTCTTCGTCTATCCTTGCTATTAAGAATGAAAGTGATGCAATTCCAAGATATCTGCAAGCTATACTGGAAAAGATCATTACCTCTCCAGGCTCCGTGCATGCAAACAATCCAGGCATGCAGAACCTTCTCATTGTCACTGCTTTGAATACAAAGGACTATCCCAAGGTATCAGCTCTTATCCGCTCTACAGAAATGCACTATGATCAAGATGTAATTGCAAAGGCTTGCATAGAAACAGCAAAGAAGAACGAGTATCCCCCTCTCTATGAGGATGCCTTCGAGGTCTTTCACCGTGCTGGACGCCCCGTTGATGCAGTCCGGGTACTTCTTGAGAACGTCTCCATAGATCGTGGGATCACCTATGCCAATTCCCTAGGCCTCCCTGATGTTTGGTCTTTAGTTGGGGCGGCTCAGCTCGAAAAGGCGAGTACTTATGCCTCTGAGGATAACGGACGCTTTGCACTGAAGTTTGTCTGCGATGCAATAACGTCCTACTCAACAGGAAAATGGACTTCTGACTATCGTAACCTCATAATCACGGCGTTCAAGGTTGCAAAGGCGTTCATGCACACACACTCCATTGAAGTGCGAGGTGAGCTAGCCGCTTTACTGGAGTACTTGAAGATGGCTCGTGTTGTAATGGCACAAAAGGGAGAGGCATCTTCGCAAGCTGAAATAGACACTGCAATTATGTATTGTCTAGCTAGGTTAAATGATTACGACGCTCTTAATGAATTTTTAGAATCTGTCAACCCACGCGATAGTACTGTGATACCAAATCGCGGAGGAATAAAGGAAGTTGGGGAGAAGTGTTTTGCTGAGGAGCACTATCAAGCTGCAAAGCACTTCTTTGCATTTGTCGGGGACTGGTCGCGATTATCTCTTACGCTAGTCAAGCTTCGCTGTCTGAAAGAGGCGGTTGAGGCCGCTACGCGTGCAGCAGATCCTGAGTGCTGGAAGGCCGTAGCTGCAGAGTGCTTAGAGATCCGTGACTTTGAGCTTGCAAAGTCAGTGTTTCTCAATCTAGTCCTTGTGGAGTCTGAGCTTCCGTCAATAGTGCACTATTACGAAGAATACGGCTTCATCGAAGAGCTCCTCGAGGTGCTCGAGGCAGGCGTCGAGCAACCGCAAGCAGCGACTTACACATCTATGGAGACAAACATCTTCACCATACTGGCGATACTCTACTGCAAGTACATGTGGATTGTCCGCAAGACGGATCCACAGCGCTTGCAGACATATATTAAAGCACACGGAAATAAAATTCATATTCCAACTCTCTTGCACTGGACCCGCGAAACAAGGCTATGGGGAGAGTACACATATTTGTTGGCTGCATCGCGGGACTTCGACAAGGCTGTTGTTGAGATGATAGCCCATCCCCCGTCATCTTTCAACCACGACGTTATGAAGAAGATAATAGGAAGAGTCTCGAATCCCGAGCTAGTTGTCCAAGTAGTAAGCTTCTACATTGACTACTCTCCAGAGTACCTTTGTGACTTCTTAAAGGCCTGTCAGCTGGGCGTTCCAAATGCTGATGGGTCTCCGGGAATCCCCGCCGCCCTAGATCCTATTCGGGTGATCTCTATGGTGAAACCGCATAACTGCATCCCCATGATTAAGTCATATTTAGAGCTCTTTACAGGGGCGCACAACCAGGAAATTAACGAGACCCTTATAAAGATTTACCTTGAAAGCTATGATGATGAAGGTCTGAGGAGGCTTATCTCTGCAACAACTGCTTATGATACATATGCGCTCTTAGATAACCTGATATCAGAAGACCAGACAGATGACATGCGTAAGCTTGCTGTCGGGCTTTATGGGCGTCTAAATAGGTACGATGAAGGCATCAAGTTCGGCCTCCAGAATTGGTTTTACGAGGACGCCGCAGAGTGTGCAGCGAACTCGGGACAAATAGAGCACTGTGAAGCGTTGCTGCGTTTGGTCTGCAGTTCACAGTTCCCCACACCAAAGATTAGAAAGGAGGTATTCGCTGTTATCCTTATCCGCTGTGGACACTGCATCAGGCCAGACGTTGTAATGGAGCTGGCTTGGGTCAATAGGATGACAGACTATATGATGCCATATATGATTTCTACTCTGCAACGCTATGGCTCTGCGATTCGTACGCTTGCAGGATCAATTGCAGAGACGAGGGGTGTGGTACAGAATTCACAGTCTCAGCCCCGTCAGGCGTCGTTCTAA	MASALSINELFTLRDAQVPEGSCSPEHLTVSSSSGICVCLATGEAANLTVVNTANPQATKTFPIQAQYAIQHRKNPNIVVLRTPTLLQTLDVSTMTPYGRFDFPNPIGVDYWSWATDEKLALVCPDAVYFWNCMTGEFSPGFARDVSLTSTYSNSRITDLVVSSDADWVAITALGTDQANHTQGMIQLYCFSRAYTRMLSGQCVTFVDWQLDATKPKTTLLAYAHKPTGSQEITINIMEPAPQVGSDGVSISGFTTKAVQATVSAALVGVDHPLFLRGKEKYGFLYMFSKQGNVTLVDIYSGLLIYQGPISGEMVFAVGTCYEGGTFSDTHDFIGITTDGRCYGIGVDKVNLVNYIMTKRSQPDVAYAIALRTGIRGADSLFQQKLDGYISQYQWSEATELIKIAPAGILRTKATIDRFLAGAAFTAPGAPAPIMIYLTRMLENDGKLIIEEESMELAKFLIQTSNISTLESYIKEKRFFATEGLGDYLASVGLEQPSFTTYANAGCHEKAIAWLIAHNQYAIIPQYAQKFPEYTPDYPRIIGQALRQAEQKSDGTSTIESIYQFSLSITQALDIAADGDKILDIADCFADIGRVNEATTILLEVCKRYNYSDDTVIYQSMVIELNRGINQAVVDAIQAKGVLSRINRADITKRSEESGLYQRAFEFCDSDAECRRIASTYAAKTGKSIFSSPRWYGAYIKRAQRFSSPTDDVIKSLFAFQQQMLEITIGGERIYAEHVAMGFALSPIVVSNISLCVTVVKVFEKYGMSNSEALYLFLSMIAPACQDSSIHNFLLRTILQLDSKTLELTHIVSEDQYLDPNECFTIMTTIPPANPDAFLQAFLTLCERFHLGKKLGLFLAESISNKALGKDTFFTLNAMTIVEAFVGGHGVAQAHDLLFGLFEGGVLAVPERPALDAVFSADDLSKLMERPAVQAGCDINKVVDACFTSSRTLKVGRALLEKRLASGTTDTFVHTAFAKLHMEERNGNAKRLLIEDPYIDHALVGSFVLESPTHRTDDFLVGLAMTSLTIGTFGPTATGTDLPDRIVNGECARMLILVAYAGGAYKELAEKLLLHKCSELWQLALVGVMNEDPSSDIIKAITQGGMRPMTMHRDMLLQVLAHSPPIPLDTLNDAQIFVLSSSILAIKNESDAIPRYLQAILEKIITSPGSVHANNPGMQNLLIVTALNTKDYPKVSALIRSTEMHYDQDVIAKACIETAKKNEYPPLYEDAFEVFHRAGRPVDAVRVLLENVSIDRGITYANSLGLPDVWSLVGAAQLEKASTYASEDNGRFALKFVCDAITSYSTGKWTSDYRNLIITAFKVAKAFMHTHSIEVRGELAALLEYLKMARVVMAQKGEASSQAEIDTAIMYCLARLNDYDALNEFLESVNPRDSTVIPNRGGIKEVGEKCFAEEHYQAAKHFFAFVGDWSRLSLTLVKLRCLKEAVEAATRAADPECWKAVAAECLEIRDFELAKSVFLNLVLVESELPSIVHYYEEYGFIEELLEVLEAGVEQPQAATYTSMETNIFTILAILYCKYMWIVRKTDPQRLQTYIKAHGNKIHIPTLLHWTRETRLWGEYTYLLAASRDFDKAVVEMIAHPPSSFNHDVMKKIIGRVSNPELVVQVVSFYIDYSPEYLCDFLKACQLGVPNADGSPGIPAALDPIRVISMVKPHNCIPMIKSYLELFTGAHNQEINETLIKIYLESYDDEGLRRLISATTAYDTYALLDNLISEDQTDDMRKLAVGLYGRLNRYDEGIKFGLQNWFYEDAAECAANSGQIEHCEALLRLVCSSQFPTPKIRKEVFAVILIRCGHCIRPDVVMELAWVNRMTDYMMPYMISTLQRYGSAIRTLAGSIAETRGVVQNSQSQPRQASFX
SRR3177755	jcf7180000039339	14957	15566	+	GL50581_1231	B	ESCRT	VPS24A	ATGAAGGAACGTACAATTGCAGCTAGTCTCGAGGCATATAAAGAGAAGGCCAAAGAGACCATTAGGAGTATTGATAGAGAGCGAATGCAGTTGGAGTTTGAGCGAAAGAAGGTTGAGCAGCAGATTCGCAAGGCTGCGCAGGACGGTGATCGTTCCTCTGCTGAGATCCACGCAAAGTGTTTGGTCAGAATTAAGGACAATATTAAGCGTCTGTGCGTTTCAAAAGCTCAGATCATGTCTCTCCAGATGAACATGCAGCTCGCCAAGTCCTTTGAGGTCGTAGGCGGGATCATCTCTAAGTCTGCTGCCATTATGGCTAGTTTGAATAAGAATGTTAACAATAAAGAGATGCAACAGCAACTGGCGAAGTTCTCACGCGAAATGCAGAATCTTCAGATCAGACAGAACTACATGGAGGACTGCTTGGACTCTGCAATAAGAATAGATAATGAGAGTAGTCAGGCCAGTAGGGAAGTTGATATGGTAATGAGTGAGTTTGATCTCCTTCAGAAGCATAAGTTGGGAATGCTAGATGCAGATTCATATATGGCCGAGTGCGCGCAATGGGTTCCTGGGTCCGGAGATGTTAATTCTATCGCCAATAAGTGA	MKERTIAASLEAYKEKAKETIRSIDRERMQLEFERKKVEQQIRKAAQDGDRSSAEIHAKCLVRIKDNIKRLCVSKAQIMSLQMNMQLAKSFEVVGGIISKSAAIMASLNKNVNNKEMQQQLAKFSREMQNLQIRQNYMEDCLDSAIRIDNESSQASREVDMVMSEFDLLQKHKLGMLDADSYMAECAQWVPGSGDVNSIANKX
SRR3177755	jcf7180000039514	53438	54158	+	GL50581_1402	B	ESCRT	VPS22	ATGGTTGATGATGTTAAGCTTTCCAAGGCGGTCTGCGAGCAGCTCCAGAGCTTGAACCGTGACTACTACAACACCCTGTCAAGGAAGCGTGATGAGTGTTGTAACATGATTACTAGCTTCCTTCGAGATCACATGAGTGAGATACACAACGCTGCTGATAAGGATGCCCTGCTGAGCTCTTTAAACAGTCTATGCACATCGTTGAGGGCAGATGTTTTCTGTATTCCAGGTGCAACTAGTATACCAAGTGACCAGCTTCAAACACAGCTCGATGTTAAAATAGCGGAGTTCTGCTCTTATCACAGACACTCCTCTGGGAGGATTATGCCTCTGAAGGTGCTCTACAACTACCTTAACAAAGATAGGCCCAGCCCCCATATTATCGAAATGAAGGATATTGTAGCATCTCTCAAACGTCTGAGGGAGCTATCAAGCAACTACGAGTTACTTCCAAGCAAAGGTGGTAACGATGAGCGAAAATATATAAGTCTCGGCGACAGTACTATGGGTGAGAACTCGCTAAGGATTCTTTCTTTCCTCTTCGACACCGATGCGTCGATGCCCTTTACTACTGTTGATGATTTGAAGGAACTGAGTCAGTGGACAAGAGAGCAATGCGAACAGGAGCTTGAGTACATGAAGAGCAAGGGACAGCTTTTAATAGATACACAGGCCAACGGTCCAACGCGTTACTACTTAAACATTCCTCTATCGGTTTAG	MVDDVKLSKAVCEQLQSLNRDYYNTLSRKRDECCNMITSFLRDHMSEIHNAADKDALLSSLNSLCTSLRADVFCIPGATSIPSDQLQTQLDVKIAEFCSYHRHSSGRIMPLKVLYNYLNKDRPSPHIIEMKDIVASLKRLRELSSNYELLPSKGGNDERKYISLGDSTMGENSLRILSFLFDTDASMPFTTVDDLKELSQWTREQCEQELEYMKSKGQLLIDTQANGPTRYYLNIPLSVX
SRR3177755	jcf7180000039504	45092	45689	+	GL50581_1952	B	ESCRT	VPS24B	ATGTTCAAGAGAAAGACAAAGGATGGTAAGGATGAGAAGGAGACAAAGGAGACGCTCGATACTGTCAAAAAGGAGATCGAGAAGATGACCAAGGGGATAGCTGACAAAGAGGCTGAAATCGCCCAACAACAGGCCAAGGCCACGTCCTTGCGAGAGGAGGCCAAGGAGCTCCTTAAGAAGAACGACAAGGACGGTGCTGAGAGGAAACTGAAGCTTATGCAGAACGTCAACGGCCAGATAAAGACAGCGTCGCAAGTCGTGAACCAGCTCTCCACTGTCCTTGCTTCTCTTGAAACACGCAGAGAGCAGATAGAGCTTAAAATGTCCGCTACCGTGGCGACTAAGATGCTTGACAAGACTGCTGCCATGGGTGATCAGGCCACAGATCTGCTGACTAATATTCGCGAGCATGAGCAGATGAGTGCAGACTTCCTCTCACAGCTTAATGATGGTGATAGGGACAAGGCTGCTGCAGTGGCTAATGATCTAGCAGACCTAATGGCAGAGCTTGACCAGGAGAACTTTGCGGATATACCTGTTACACTCCCAGGCCAAGTTGCTGCTTCCAGCAATCTTGACGTGATGGTCGAGATTTAG	MFKRKTKDGKDEKETKETLDTVKKEIEKMTKGIADKEAEIAQQQAKATSLREEAKELLKKNDKDGAERKLKLMQNVNGQIKTASQVVNQLSTVLASLETRREQIELKMSATVATKMLDKTAAMGDQATDLLTNIREHEQMSADFLSQLNDGDRDKAAAVANDLADLMAELDQENFADIPVTLPGQVAASSNLDVMVEIX
SRR3177755	jcf7180000039231	39361	42355	-	GL50581_2356	B	ESCRT	VPS31	ATGTATCAGAATCCCCGGGTTCTCGCGCTCCCGCTGCGCGTGCCTGCAGATGACAATGCTCTGCTTAAGGCTGTTCACAATATGGGGGACAAGCGACCTGCATCGGCATCTTTAGATTTGATCCAGACCATTGAGAGGTATATTGCTCTACGCACAGATATCCAAAATATGGACTCACTCAGCGAAGCATACTCCTTGGCGCTGCCATTGGCTAAGCAGCTTCCGTGGGCGTCAGAGCAGTTCAAGGAGCTGATCTCGCAGCACAGTCACTACTGGATGTTTGAAGAAGCCGCTGCCACAGGGGAAGCGACATCGTTCCTGGAGCCGCTTATGATTGACTCCGTTAACATCCTGTACAATCTAGGGGTCTTACTAGCTCGCCAGGCGGCCGATCCAGATCAAAAAGATAATGTTCTAAGCCTCCTTGCAAAGGCCGCAAATCTCTTTGAAAAGGCATCTGAAGTAGTCTCTGAGATCCAGCCGCTTGCGGATTCGTCTGGCTGTGATTTTATAGATCGTAACTATCTGACGGCCATTCTTCATACCGTTCGAGGATGCGGATATGAGTCTGAGGTCTTGCGGCAGGTGGCGGCGAAGAGCTCTCCAGCACTGATAGCCCAGGATGCATGTAAGGCGTATAGGAACTTCACCTATGCGGCAGAATTTTTCAATAAGCTTTCAGAGGCTACCGATATTTATTATGCGCTGTGGTATACTGTGCTCTTTAAGAAACACTACTACGAAGTTGTTGCCAGGTACTATATCAGCCAATACTCGACTCCTGACAATGCATTGAAAGAAACAGCTGAAGCGATCTCCCTTTTGGAAGGGTTAAAGGAGAGATTGTCCGCTTTAGAGCCGTTTCCCTCCCATGAAGATGCACAGAAGTCTTACGATGAGATTAAGAAGCTCGTCGGAACCGGAGGGAAGAAGAAGCCATCCGCTGCGGCTCAGCTTCAGGATATCACCAAGCTTGGTGTGTGCCTTTCTGATAGGATTGACTATACATATGATTTACCGACTGTGTACATACCGTCTGCTGGTCGTGTCATGTCAGAATATTCTGACGCCAATGCTCTCCAGCTGAAGGTCATCGATCTAGAAGGAAAGCTTGCAGAGCTGAAGCGACTGCGAGATACTCATGAGGAGGAAATAAGACAGCTGAAGACCGAGCTGGACGATGCTCGTGCACAGCCAGTCATTGCCCAGCCAGAGCCAGAGGCTCCTCCGCCGGAAGAACCTTCTAGCTCCAAGGCTAAGAAGGGGTCCTCAAAGGAAGACAAAAAGCACGAGGACAAAAATAGTGGTAAGACAAGTGCCAAATCTAGTGCAAAAACTAGTGCGAAAACAAGTAGAAGAGGCAGTATCAAAGGGGGAGCCTCTCCTGGAATGCCTAACCCTGATTCTGTCGCTGCGCAGCTTCCTGTGTTGGCAGAGAGGATGCTTCCGCTCGCTATTGAGGCTGTGGCCGATTTTGGGCCATTGCTTCAAGCGCGTGACGCAGAAATAGAGAGGCTTCGCTCTCTCTGTGAAGAACTCTTCGAGCAATCTGCTCACCAAACTCATCCAGCCGTTACTGTTCCTACTCTCCCACTGGAAGCAAAGAATAGCACGAAAGAGCCGTCTGCTCCATCAACACCTGTGTCAGCGCGAGGCAAGGCTTCGAAATCAGAGCAGCCAAAGAAAGGTAAGAAAAAAGGGGCAGAACCATCTGATGTTTCGGTTCCAGAGACGCCTGCTGATACTCAAAAGCCAGTTCCTGCTGCTCCTGCTCAGAGCGGACTTTCAGATGAGGAGAGGGAGGCATTAAAACTTCAACTCCAAGAGCGTGATAATGAAATAGCGAAGCTCAAGGAGCAGATTCATGCTATTTCCGCCAGTCAAACCTCTACACCACAGCACGCAGCGCCTACTACACCGTCAGCGCCCCCATCTGCTCGTGGAAAAGCACCTAAGACGAAGGCTGATAAAGTGGAGAAGACTAAGAAAGGTAAGAAGAAGGGTGAAGCATCCGAGGCCTCTGACGCCTCTGCTTCCGCAACAGCCTCACAAATTGATACTGAAGACGCGCAACAAGCGCCTGTACCAGCAAAGCCCATAGAAATTCTGGATTCCGATGAGGTTGTCAAAGTCCGTGAAACCTTGGAACAGGAGATCGCCGAAGTACGTGCGAGGAACACAGAACTAGAATCACAACTCAAGGAGGCGCAGGATACCCTTCTGAAGACTGCTAGTCATGTGGTTCCTCAAGATTCTGCTCCGTCCGCTGATCTACTGGCACAGAGAGATCAAGAGATAGAGCGCTTACGCACTTGTATTGCGAATATAGAAAATCAAGCGATGGAACGAGCGAGGAGTGCGACGCATGATGATGTTGACTATGAGAAATTGTTCAAAGAGCGTGAGCATGAGGTGGAACGGCTCCGAAAGCTTCTAATTTCTCGAGATTTAGAAATTAACAGGTTGAAGAGCACACCTGGCTCAGACAGTCTACAGCAACTACAGAAGACCGAAATTGAGCGCCTCCGCGGAGAGCTACGAGCCAGAGACAACCTTGTCGATAGGTTGAAGCAGTCCATTGCCAGTCAGGAAACGGCGTTCACATGCCTTCGCAACACTGTTGGAGAGAAGGATAAAGAGGTAGCTAACTTGCGCATGGCTATAAAGTCTCAGGACCAACAGATGAGAAGTTTATTGAACACAGCGACGTATAACACTACCCAAGAAGGGATTATGTATCTGCCATCCGCAAATCCAGCCTCCCTGGCCCAATCATCCAAGACAGAGCTTGATAACGTTAGGGAGGAGCTCCGTGACAAGAAGAGGGAGGTGGCGAAGCTGCGCGATGCCTTAATGAACTCTTTGGACTCTTCAGTAGTTGATTCAGTTCTCCGGGCAGAAATTGAGCAGCTGAAAAATGAGCTATATGCCAGAGAAAAGACTATAGTTGCACTGACAGCCAGGATTAACGCGATGGATCCCGATCTGCTATAG	MYQNPRVLALPLRVPADDNALLKAVHNMGDKRPASASLDLIQTIERYIALRTDIQNMDSLSEAYSLALPLAKQLPWASEQFKELISQHSHYWMFEEAAATGEATSFLEPLMIDSVNILYNLGVLLARQAADPDQKDNVLSLLAKAANLFEKASEVVSEIQPLADSSGCDFIDRNYLTAILHTVRGCGYESEVLRQVAAKSSPALIAQDACKAYRNFTYAAEFFNKLSEATDIYYALWYTVLFKKHYYEVVARYYISQYSTPDNALKETAEAISLLEGLKERLSALEPFPSHEDAQKSYDEIKKLVGTGGKKKPSAAAQLQDITKLGVCLSDRIDYTYDLPTVYIPSAGRVMSEYSDANALQLKVIDLEGKLAELKRLRDTHEEEIRQLKTELDDARAQPVIAQPEPEAPPPEEPSSSKAKKGSSKEDKKHEDKNSGKTSAKSSAKTSAKTSRRGSIKGGASPGMPNPDSVAAQLPVLAERMLPLAIEAVADFGPLLQARDAEIERLRSLCEELFEQSAHQTHPAVTVPTLPLEAKNSTKEPSAPSTPVSARGKASKSEQPKKGKKKGAEPSDVSVPETPADTQKPVPAAPAQSGLSDEEREALKLQLQERDNEIAKLKEQIHAISASQTSTPQHAAPTTPSAPPSARGKAPKTKADKVEKTKKGKKKGEASEASDASASATASQIDTEDAQQAPVPAKPIEILDSDEVVKVRETLEQEIAEVRARNTELESQLKEAQDTLLKTASHVVPQDSAPSADLLAQRDQEIERLRTCIANIENQAMERARSATHDDVDYEKLFKEREHEVERLRKLLISRDLEINRLKSTPGSDSLQQLQKTEIERLRGELRARDNLVDRLKQSIASQETAFTCLRNTVGEKDKEVANLRMAIKSQDQQMRSLLNTATYNTTQEGIMYLPSANPASLAQSSKTELDNVREELRDKKREVAKLRDALMNSLDSSVVDSVLRAEIEQLKNELYAREKTIVALTARINAMDPDLLX
SRR3177755	jcf7180000038274	5893	8440	+	GL50581_2570	B	ESCRT	VPS31	ATGCTGAGCGTGACACTTTCTGATAACGCCTATCCACCTATAAGTGTAAGGCAGGCAGGCTCCGAATCGGGTGTGTACACTACTTTGCTGAGCCTTGCAAAGCAAGGGAACTCGTCTAATGAGCTTGCAATTACAGATGCTGTAGCGGAGATAGAGCGTCTTCGTAAGTTCTTTTCCGCAGACGGCCTCTCCCCAGCTACGGGAGGATTCATTGACCGTTGTTTTGAGCTGTACAAAGCTGCGTACACCCCGGCCTTAAACGTTACCTGGACAGCACCAGCTCTATCTAAAAAGATATCCAACACGCCTATTACTTGGTCTACGATGAGCATGAAGAAATCAGCCTCTGGGGGTCCGTGCTCCCATGTGGATGTGCTCAATGCACTCTATAACATGGGTGCCTATGAGGTGACATTGGGGATCCAAGCAGTAACTATGCAAGCATCTGACCATTCTACTAATGAGTATACAGAGCAGTGTGCGTCTCGGCGCTCCCATTTTCTCCGTGCAGCCTATTATTTCAAGCATGCAGCAAAGTTCATTGATAACCTTCCCCATACTATTCACAAGCTCATGGGCCCAGAATACACAGCTGCCTTCTTCCAGGTTCTGGACAATCTCTATACCGGGATGGCCTTCGAGACCATATTGCGAGCTAAGATTCCGGACGGTCTAAAGGCGCTTACACGTGTGGGAAACCAAGTGCTTTTTGCTACCATTTGCTCTCTTTCCCGCTCAGCTGTTCATTATTATAAGGTTGCTGATCACTTATTGGACACTCACAAGGAGCTGAAGAAGGTTCTAGAACCAACGGTTGTTGCGCTGGTCATATACAAGCGTGTATATTACTACTCGTTTGCATATTACTATGTAGGTCTTTGCATGCGGACAGATGCTAAGTACAAGGAGGCTCTTGATGCATTTACAGAGGCGAAGTACATGGCTCAAGCAGGTTCCAAGGACTTGGAGAAGGCTCCTATGTCAGAGCCTTATAAGAAATACGGAATGAAGCACGCTCTGGAGGACCTCATTGCCCAGATTTCAAAGTACCTGGATGCTATCAGTTCTGCATGCACGGGCATGAAGCCTACGACTCCAGACGCGCTCATTGATATGCCCTCTGAAAAGCGTAAGGTGGTCCTCGATACGTACTCCAAAGTAGGGAAGGATCTGCCAAAGATCGCTAATACTGAACTTGGGGCCGTATTTCGTGGTCTTATTCGTGAGGATCTGCCCGCTGACGCCTCAGCAACGTATGCTAAGCTGGTAGAATACCTTGATGAACTCATTGCTACGGAGAAGGGACACAGAACTACCGTCACGGAGAGGAATCTGGCCCTGGCAAAGAACTGCACCACAATATGCGCGGCAGAGACAAATAAAGAGGTCAAGAAATGCTTCCTCCTTGTGCACAATATCTTCGCAAATTATATCCCATATTCGTTGGAGCATATCGAGGAGGCAGTTGTCCTGGCTGACAATCCAAAGGCGGCAAAGATTCTTTCTCGTCTTAATGTCTTCAAAAAGGACATGGAAGAGTTCAAGAAAACATATAAAGACTTTTGTGATGTTGTCGCTCAGACAGGAAAGTTCCCGACGGCTTATCAGGGCCTCAAGACAGCAGTCCAGAACACCACGTCTCTCCAAACGTCAGATCAAGAGCGTGCTAAGACATATACCTCCAAGTATTGGAATTCGCATGACTTTCAGCGTATTCTAGTTACTTTTCTTGAGACATGTAAAGGCCTAGAGGTAGCCTTCAAAGATATAGGACTCACATGTGTCAAGATTAAGGACGACTTCAATTCTGAGGGATTTGAAGGAACCTCAGGGAAATTTGAACAGATCCTCAGCTATGAGCAGCGCCTTCCCGAGATTGGTATGCTCTCGCCAGACGAAAATGTGGAGGACGATGGAAATGTTGATTACGTGCCTTTGTCTTTCGCACTTGGCTCAACTACCCTTCCTCTGCTCTTAAAGGCCTACGTGACTGAGCAACCGCATCCTAAGTTCGTGACATATGCATACAGCCTAGCAGCTCAGGCCTATGAGATCCTCCTTAGCAAATACAATTGTACGCTTGCAACCTTGGGTGAAGATGAAGCTAGTATTTACAACAAAGCTGAAACCAAGGATAGTAAGCTGGCGCTTGTGAAGGCCCAGGAACGCGTGAAGACAGCATACAAGGAGATGATTGTTGACACTTCTAAGATGTGTGAAGTCCTTGAGGCCTTTCTTGGTGATGTCGGGGTTCAGCAAACCATAATATCGCAGCACTCCAATCTCCTTTCCTCCTTCACATCCGCAAGGAGGACCCCTACCAATGAATATGAGAAGATAGAGATACTTATTAACACAGCAACCGAGAGGATGCACGAATTATCTACAGCTATCAACCAGGTTACCAAGAAAGTCGACGATTGTGCCGCAAAGGCCAAGAAGCTGCTAGAAGAGTCCGTGACTCGCACCAACCAATACAACAGCGAGATTAATTCAAAGGCGGAAAGTATCAAACTTCATTCCCCTATCACAATTACCACACAGTAA	MLSVTLSDNAYPPISVRQAGSESGVYTTLLSLAKQGNSSNELAITDAVAEIERLRKFFSADGLSPATGGFIDRCFELYKAAYTPALNVTWTAPALSKKISNTPITWSTMSMKKSASGGPCSHVDVLNALYNMGAYEVTLGIQAVTMQASDHSTNEYTEQCASRRSHFLRAAYYFKHAAKFIDNLPHTIHKLMGPEYTAAFFQVLDNLYTGMAFETILRAKIPDGLKALTRVGNQVLFATICSLSRSAVHYYKVADHLLDTHKELKKVLEPTVVALVIYKRVYYYSFAYYYVGLCMRTDAKYKEALDAFTEAKYMAQAGSKDLEKAPMSEPYKKYGMKHALEDLIAQISKYLDAISSACTGMKPTTPDALIDMPSEKRKVVLDTYSKVGKDLPKIANTELGAVFRGLIREDLPADASATYAKLVEYLDELIATEKGHRTTVTERNLALAKNCTTICAAETNKEVKKCFLLVHNIFANYIPYSLEHIEEAVVLADNPKAAKILSRLNVFKKDMEEFKKTYKDFCDVVAQTGKFPTAYQGLKTAVQNTTSLQTSDQERAKTYTSKYWNSHDFQRILVTFLETCKGLEVAFKDIGLTCVKIKDDFNSEGFEGTSGKFEQILSYEQRLPEIGMLSPDENVEDDGNVDYVPLSFALGSTTLPLLLKAYVTEQPHPKFVTYAYSLAAQAYEILLSKYNCTLATLGEDEASIYNKAETKDSKLALVKAQERVKTAYKEMIVDTSKMCEVLEAFLGDVGVQQTIISQHSNLLSSFTSARRTPTNEYEKIEILINTATERMHELSTAINQVTKKVDDCAAKAKKLLEESVTRTNQYNSEINSKAESIKLHSPITITTQX
SRR3177755	jcf7180000038233	25563	26121	+	GL50581_2588	B	ESCRT	VPS25	ATGGCTTGTAAGGGCGTTTTAGAGTCTTCTGAGTTATGGTACTTTCCTCCCTTCTTCACCCTCCAGCAGAAGATTGAACAAGCAGATGTTTGTACTGAGCAGCTCAAGCAATGGGATGCTCTTTTGATGAAGTGGTGCTGCGAGGTGAAGTCTCGCGAGATTCCAAAAGATAACTATCTAGAAAAGGCGGTTTTCAAAAATGCAGAGATTAACCGCAAGGTTAGCGACGAGCTCTTTAAGGAGATTATTGATTGGTTCAAGCGTAAAGGGCGTCTTGTTGAAATCAACAGGTCCTACTACCTTCTCTCCGCTCCTGAGGACACCATTCCCGATTCCCTTATCCGGCTGTTGAAGAATAATAACTTCACTGTAGGTTGTATCATCACCGTTCTTGAGATTAAGAAAACTATGGACAAAGATGCATCAGATTTATTTGCTTTACCGGACCCTGTGCTCAAAAGAGCTCTGGAAGCTCTTCAGAAGAGCGGTAATATCGCCCTCTATCAAGAAGGGCCCTCGTTTGGAGATGAGACAGGGATCAAGATTCTAAGCCTATAA	MACKGVLESSELWYFPPFFTLQQKIEQADVCTEQLKQWDALLMKWCCEVKSREIPKDNYLEKAVFKNAEINRKVSDELFKEIIDWFKRKGRLVEINRSYYLLSAPEDTIPDSLIRLLKNNNFTVGCIITVLEIKKTMDKDASDLFALPDPVLKRALEALQKSGNIALYQEGPSFGDETGIKILSLX
SRR3177755	jcf7180000039216	40768	41389	-	GL50581_2651	B	ESCRT	VPS24L	ATGGGAGCAGAACTTTCTTCAAAGGCCACCGTCCAACAACTCTTAGATGCCATGAAGCAGCTGCAGAGAGAATCTGTTAGTGCTTTCAACAAAGAAATAAGGGAAATTGACTCACAAGTCACCAAGCTCCAACGTGAGATGAGAGAGTTGGCCAAGCTGGACTACGATTGTTCTGAAGGTATACGGAGTCTTGCAAAGTCTTGTGTTGATGCCAAGAGGGTGAAGGACCAGATCAACATTTTTATCACCCAGGTAACGAGTCTTGAGAGGGAGGTAAGAATGCAGGCTACTCAGCAGCAGATACACGCTCTCATCAAAGATTCTGGAGCGGTAGTCGGAAAAATTAATGAGCTATTTAATACCAATGGACTTAGGGAGGGCATAGTAGGCTTGTCTAAAGAATTAGGGCGAATGGGGATCATCACTTCGATGTTCAACTCCCAGTTTGAAGACGCTCTTCAGAGCGGCAATTTGGATACGCGCGCCGACGCCGAAATTGATAATATAATCAACGAGGTCCTTAAGTCTGGCCAAGTATACGAGGCTCTTCCAGCCATACCACAGGGTAATGTTGACACCAATGTGGAAACAGGTAACGTAAATGAGTACGAAGCGCATTAG	MGAELSSKATVQQLLDAMKQLQRESVSAFNKEIREIDSQVTKLQREMRELAKLDYDCSEGIRSLAKSCVDAKRVKDQINIFITQVTSLEREVRMQATQQQIHALIKDSGAVVGKINELFNTNGLREGIVGLSKELGRMGIITSMFNSQFEDALQSGNLDTRADAEIDNIINEVLKSGQVYEALPAIPQGNVDTNVETGNVNEYEAHX
SRR3177755	jcf7180000039448	38328	40194	+	GL50581_2967	B	ESCRT	VPS36A	ATGCACGCGTTATTTAAGGTGCAGGGAAATGAGACTGGCGGTTTTGGTCCTTCGAGCGATGCAATTATCTTTTCTACAGACAATCCAATTGCTGTTGGAGACAGTAAGACCACTTATTACGATCGTGACCAAGCCCACAATCCTCGTGTTGTTCTTACGAGAGAGGCCATTTACTTCCTTTCTAAGCAATCCCCCGATCACAACCTTTATATGGATCTTATAGATATCGAATCCTACAAAATTGGCTCGCAGAAGAACGCTCTGGTCATCGAAATAGTGCCCACTTCCTCTGACAAAAACAGAGCCCTTAACAACAATTTGGTTACCAATACCGATGATCAGCTAATCAAGATTACGTTTGCGAGTGCATCGAAAAAGCATCAGGCTGACCTACGATCCACCAAGGAAGACCATGATCTGTTATTAGCTACCTTGACAGGGCTTTTGGAGGCACGGATGATGACGTTTTCAGTTAGGAACTCTGCCCCAGCAAAGGTCGCAGAGCAGAAAGAACAGAATAATATTGAAGTATCAAATACCGTGGCCCCCAAAATCATATGCGATGATCAAGAAGCGTCGTCGGTGTTTCAGACAGCGGCTCTCCCTGCCGATCCTATTAATGATGTGCGCTCAGTGGCCATATTTGCTCCGCGCGAGCCCAGTGTATTTAAACATGAAGGGCAATCCGCTGATTCCAAACAGTCTGCCCCTCCCATAATGGCACAGTCAGGCCAAGGCGTCTCTAACACGCCCACCCATAACTGCGAACCGGACCTAGACACTATCATGTCGACCCTTCTTCAAGAAGACTACCTAAAGGAGTTCTCTAGGCCACTAACGTTCGACAGAATAAGGAAGCCAAACAACCTCCTTACGTCTATTAATAAGCTTATGCTTTTGTTCTTGAAGGCCTCTAATGGCAATGATTGTAAGAATGCGCCCGTCGTCTCGTCCATACTTGAAAAGAAACTCGATGATTTGGAATCCGCTGGAACGACCTCCCTTCAAACTCTCACTCCGTCTGCTGAGGAATTCTTCACAAAAGATGACTATGAGAACTCGCTAGAGGAGCTTTTGGGGGTTCCCCATGTCACAAATACTGCCCTGATTGAGCTGAAGGGAAAGTCCCCGGCGTACATCATGTCCACTTACATAAACAGCTACACATCGTCCTATAGCTCAATGACACCGATTAATATACCAGATATGCCGTTCCAAATGTTCACAGCTGGATTGCAAAACGTTAATGTTGCCCCAAGCCTATCCAAATATTCCCTATCCGCAGAGGCGATTGCCAAGAACCTCCCGGCCTTGTTACTAAACTATACTCTCATGTCTCCCTTTCACTCCGAAGCAAAGTTCAAGTTGATTCCAGTCGATGAGGTCTATTCCCTTTTGAATCGTGCTAGACCTGTGTATCCTGTCAGTATAGAAACATTTCACAAGGCAATACGAATAGCCGATGATGAATGCAAGACTCGCATAAATGAAAAGAGCCCGTATCATAGCTTCCCCCTGTTTTTGCCTTGGAAGGTCAATAATACATGGTATTTCGTGCAAAAGGCTGTTCGTCTGACAAATGTAATCCACTTCATTGTGGTCAATGTGCTTTATAATGCATGGACAAAGATACGAGCAGAGAATCCACAGCCAAATAAGCCCCACACTTATGTGACGGCTGATGAGTTGACATCAAAATTCGGTTTAAGCCCCGGGGCATCTTCAGATCTACTCGATTTCATGGTCAGACAGCGCCTGCTGGTGGTTGACGTATGCACATCAAAACGCTATTATCTAAATCTCATTACAAAACACTATCGTTGCCTGCAGGACAGTGCGTCAAAGATTAGTAAAATTACTGCATAA	MHALFKVQGNETGGFGPSSDAIIFSTDNPIAVGDSKTTYYDRDQAHNPRVVLTREAIYFLSKQSPDHNLYMDLIDIESYKIGSQKNALVIEIVPTSSDKNRALNNNLVTNTDDQLIKITFASASKKHQADLRSTKEDHDLLLATLTGLLEARMMTFSVRNSAPAKVAEQKEQNNIEVSNTVAPKIICDDQEASSVFQTAALPADPINDVRSVAIFAPREPSVFKHEGQSADSKQSAPPIMAQSGQGVSNTPTHNCEPDLDTIMSTLLQEDYLKEFSRPLTFDRIRKPNNLLTSINKLMLLFLKASNGNDCKNAPVVSSILEKKLDDLESAGTTSLQTLTPSAEEFFTKDDYENSLEELLGVPHVTNTALIELKGKSPAYIMSTYINSYTSSYSSMTPINIPDMPFQMFTAGLQNVNVAPSLSKYSLSAEAIAKNLPALLLNYTLMSPFHSEAKFKLIPVDEVYSLLNRARPVYPVSIETFHKAIRIADDECKTRINEKSPYHSFPLFLPWKVNNTWYFVQKAVRLTNVIHFIVVNVLYNAWTKIRAENPQPNKPHTYVTADELTSKFGLSPGASSDLLDFMVRQRLLVVDVCTSKRYYLNLITKHYRCLQDSASKISKITAX
SRR3177755	jcf7180000039523	16920	17940	-	GL50581_3137	B	ESCRT	VPS4A	ATGGCTAACATTGTCCAGTTGGCCAAGCAGCATAGGGCCATGGCCATTGAATACGAAGAAAAGGGAGTATTTGTCGGAGCCATACGCTCATATAAGCTTGCTGCTGAAGGCTTTTTAAAGGCTGCAATGTTCTATGAGGATAAGGTCTGGAGCGATATGTATAAGAAGCAGGCTATGGATATCATAACTCGTCTGGATCAGATACACGATGCCCAAGCTAAGGGCATGCTGCGACCTCCGAAATCGCCGATTGGTGCCAACAAAAACGACATGAGGCAGAATCCTCCTAACAAGGAAGATAAAGCAGGTGATCCTCTCAGTGCTGCCATTTCTAACGCGATTGTTCGTATGAAGCCAGACGTCAAGTGGGACGATGTGGTTGGTCTGGAGAAAGCAAAAGAAGCCCTTAAAGAGGCTGTTATTCTTCCGCTGATGTTCCCCCAGCTCTTCCAGGGCAAGCGCGAGCCGTGGCGCGGGATCCTTCTATATGGATGCCCCGGTACTGGCAAGTCGTTCCTTGCAAAGGCAGTCGCTGCAGAGTGCGATGCCACCTTCTTCTCTATTTCAAGCTCAGATCTAGTGTCGAAATACGTCGGCGAGTCTGCCCGCCTCATCAAGGCCCTCTTCGAGATGGCGCGCGCAGAGAAGCAGGCCGTCATCTTCATCGACGAGATCGACGCGCTCGCCTCTTCCAGGGGCGGGGGAGAGGAGAGCGACGCGTCCCGCCAGATCAAGACAGAGTTCCTCGTGCAGATGCAGGGCGTCGGCAAGACCGGCGGGAACGTCCTGGTGCTGGGCGCGACGAACTACCCGGAGTCTCTTGACAGCGCCATCCGCCGCCGGTTCGAGAAGCGCATTGAGATTGTTCTACCGGACGCTGCTGCAAGAAAAAACATTATACGAAGTGGTATCGGTACTACTCCCAATCTGTTAACAGACAATGATTTCGCTGAACTAGGTGAAAAGACGAGCAACTATTCTGGTTCTGATCTCAGCATATTGTGCAGAGAAGCCCTTATG	MANIVQLAKQHRAMAIEYEEKGVFVGAIRSYKLAAEGFLKAAMFYEDKVWSDMYKKQAMDIITRLDQIHDAQAKGMLRPPKSPIGANKNDMRQNPPNKEDKAGDPLSAAISNAIVRMKPDVKWDDVVGLEKAKEALKEAVILPLMFPQLFQGKREPWRGILLYGCPGTGKSFLAKAVAAECDATFFSISSSDLVSKYVGESARLIKALFEMARAEKQAVIFIDEIDALASSRGGGEESDASRQIKTEFLVQMQGVGKTGGNVLVLGATNYPESLDSAIRRRFEKRIEIVLPDAAARKNIIRSGIGTTPNLLTDNDFAELGEKTSNYSGSDLSILCREALM
SRR3177755	jcf7180000039196	52120	55906	-	GL50581_3260	B	ESCRT	VPS31	ATGCAAGTGCCATCTCAGGCTCTTCCAAACATCCTCCCGCAGGAGAGGATACCACTAGATAATGGCTCTGTGTATAAACTGCTAGCAAAGCTCGCCGCCGAAAAGCTCAACTCAGAAGATCTATCAACCACCACACTTCTTGAGCGAGTTCAGGGCCTTCGCGCCAAGATAGATTCGTATGAGAGTATGCTTGAAGCACGGAATCTTCTACTACAACTAGTCAATCATCCTAATCTCCGTGATGTATTCCTCACTGGTTCTGATGAGCAGAACTTGCCGCACTGGGTCTTCACTCTCTACCAATACCAGGAAGTCAACGATTTTGCCTCTACTTCTTTGCTTTCGGGGTCTGCGGTCTTATCCTCCGAACTTACTAACGTGCTCTACTCCCTGGGGTGCATCTCCGCGTTTGAGGCGTCGAAGGCAGACAAGACGATGCAGATAACGCTCTACGCAAGGGCAGGTCACTTCTTCGACGAAGCATCCAATATGGCAAGTAATCAGTCAGGCCTCATGTCGAAGGCGTACTTGAGCGGACTCGCAGAGATGGTCCGTGGGCTGGGGTACGAGGCGCAGACTCGCACAGAGCTGCAAGATAACTTAGGTGTAATGCATGCTTTTGCCAAGGCTGCACTCTCGTATAAGAATGCCGTTACCCACCTTGACGCGGTACTAGACAATATGGTGGACTCGCAGCATTACCCTTTCATGATTTCCGAGGCCAACCTGCTTTCAATCAAAGAGCGGTATTATGCTGCTGCCACGCGTTATTATCTCAGTAGAGTACAGGCACAGATCTGTGTTCACAGTACAGCTCGAGAGGTGGACGAAGCCCAGAGGATCTTAATGCAGCTGAAGATCGACCTGGAACGTGGACGCGCAGAGTATCAGGAAGCGTTTAATGTCTCAGTCGTCGAGGTAGCAATTAGAGAGCTGCTGTCCTGTGTCAACGACCAGGTGACGATGTTCTCTGACCACGGATCTGCGACCCTTATATCTCTCGAGAGTCTAGCGCTATGCTTACGATGTGAAGGGCACACCCAGGTTCACAACGACACCTTTTCTCACGGGGCCTGCGCATCCTCTCTTTCGTCAGGAGATCAGCTTCTAGAGATAAATGCTCTCACTGAAAAGCTCATCACTTACGAGCACGAGCTTAACAAAAGAACTATCGAGATAGAGGAGCTTAAGAGTGGCCGAACAATAGGTGACTCGTCCATTTTTACCACTGAAATATCCCGGCTTGAGACGCTAGTGGATGAACAGGGCGCTGAGATAGAACGATTGCGCGATTACATCGCTGAAAGGGACATAGAATCCATGCGCATGCCGCCCATCCAACCCATCCAATCTACGCCAATATCGATATCCGTTGACATGGATAAAATCCTAAGAGAGAAAGACAATGAGATCTCTCGTTTGCACATGCTTCTCTACAGTTCTCAGGCACCACTTACTCGACAGGTCTTGGTTCCTATGCAGGTGCCATCATCAGATGATTCACAGGAGCTCCGTGAACTTTTAGACCGTGCCACGACAGAGGCTCACCAGAATAAGAGGCGTGCCGAGGATCCTGATAGGGAGCTCCAAGAGCTTAAGATACTTTACGCGGAAGTCGCCACGCAGTCAAAGGTTGCACCCCGTGACACTAGTCTGGACGTGTCTGTTTATACATCAGAGATAGAAAGGCTAGAAGTGCAGCTGGAGGAGCAGGGAGCCGAGATAGAGCGACTCAGAGATTATATAGCTGAGAATGAGGTTGGAATGAGGTCGCTCAAGCTTATGACCGCAGCACAGCAAGCTCCATCAGCCACCGCTGACGCTTCTGCCTTGCTCTCAAGCAAGGACGTGGAGATTGCTAGACTCCAACAGATCGCCTATGGTCTCGCTCAAAGTCAGAGGTCAGTGCCTGCCGACGAGGTGGCCAGGTTGAGAAGAGAGCTTGCAAACAAGACTCTTGAGCTGCAGAACGCTTATAGTCGCTCAGCGGTCAGATCAGAGGTCTCTGGCATCGATACATCCATCTATACCATAGAAATCGATCGACTGGAGAACCTTATTAATGAAAAAGAGGAAGAGATTGAGCGGCTGAGGAATTATATCGCCGATATGACTGTAGAGACGCAGAAAATGCAGCCTGTCACTGTCGACTTTCTTGACGACTGCCCAGCTCGCTTGTCCACTCCGCTGGCCGGTCCATATGACACATGGACGGCAGACGATGTCGAGGTGTTACCTCGTGCGCGCGCGGAGATCCCTACATTTGAGCTGGTAGATATTCCGATAGTTGAGCGTGTACCGACTCCTGCGTTCTGTGACACGCTTCCATTAGAGGACCCTATCTATCAGCCGCGTGTGTATGTGTCGACGGAGGAATATGACGATTTGCGCAGGGTCATTGCTGAGAAGGATGAGCTTATAAATGAGCTCCAGGCACGCTTAGAACAGTATAAGGACTTGCCCGTACCTACTGTGCATATTCAAAGGAGCTATGGCCAGACAGGCATACCCGTTGTTGAGCGTGTAGAGACGCCTCTGGAACTATCATCTGATACGTGGATGGCAGATACTGGAGAAGGTCTCCGAACTATGCGCAAGTCTCATATCCCTGAACTGGAGATCGTTGAGATTCCGCGAGTGGAGCGCGTAGATACGCCCCCAGCACTCCCGTACGACACCTGGATGAGCAGTGACGTCCACTCCCAGGTCACGGCACGGGTAGCCGACATCTCGTCATATGACCTTGCGGAGGTCCCACGGATTGAGCGTGTGGACACGCCTCCAGAGCTCCCGTATGATACGTGGATGGCGTCTGAGTCTGTGCCTATGAGATTTGTAGAGGAAAGGATGACATGTGAGCATACATCACATGTAGATCCTCAAGAAGTAGAGCGTCTTGAACAGGAAGTGGAGAAGCTACGGGAGCAGATCTCTGAATGTGAACAGGAAATTAAGAGGAAGGACGATGAGATTAGGCGTTTAGTAGATGAGCTGGCCGCTGAGAAGCGTAATATTAAGAAAGTGGAAGTCATCAAAGAGGTACCTGTTTACTCACCACCAGCATCGCCTTCTAGCAGTGGGTCTGATCTAGAGAGACTAAAGTCTAGCCATAGGCATGAACTTGCCACCCTGAATAACCAAATTGAAACATTAAAGGAGCAACTCAATGCTGCTGCCACCTCAAAGCCACAAATCATCACAGAATACAAGTTTTCCGACATTGATTATGACAAGCTTCTCGCAGAGAAAGACGAAGAGAATGAGCGCCTCCGCACCATGCTCAGTATCCAGGCTCGACTAAGGGTTACAGAGGGCAAGTCTCTGGATTATGAGAGGAAAGCGAAAGAGGCAGCAGAAGCAGCAGAGTATTCTATGCGAATCATGGAGGAGAAGCTTGCTGCGGCCAATGCTGCCGCCACACGCGCCTTCAACAGTGCACCGCAAGCTGCGCAAGTGGAGTCTCTACAGAAAAAGCTGAGAGAGAAGGAGAATGTAATTGCCGGACTTCTTCAAGCAATGACCGAGCAGAAGGATTCATTTGCATCATTGCACAGGGCGCATGCACTACAAGAAGAGAAGTACTCCAATCTTTGTAGTATTTTGAGCGAACAAGAAGAAACAATACGGTCCTTGATGCGCAGCCCAACAGGGACGAATAACTTAACGCTTAGCACGTCTCTACGTGGATCCGAGAAGGCAGGAGCAGGCCAATTCCAGGATATGGAGCAGGGGTCCAGCCTTTTCCGATCGTCTGCCGGAGACAGCGCACAATATCTAATTAGCTAA	MQVPSQALPNILPQERIPLDNGSVYKLLAKLAAEKLNSEDLSTTTLLERVQGLRAKIDSYESMLEARNLLLQLVNHPNLRDVFLTGSDEQNLPHWVFTLYQYQEVNDFASTSLLSGSAVLSSELTNVLYSLGCISAFEASKADKTMQITLYARAGHFFDEASNMASNQSGLMSKAYLSGLAEMVRGLGYEAQTRTELQDNLGVMHAFAKAALSYKNAVTHLDAVLDNMVDSQHYPFMISEANLLSIKERYYAAATRYYLSRVQAQICVHSTAREVDEAQRILMQLKIDLERGRAEYQEAFNVSVVEVAIRELLSCVNDQVTMFSDHGSATLISLESLALCLRCEGHTQVHNDTFSHGACASSLSSGDQLLEINALTEKLITYEHELNKRTIEIEELKSGRTIGDSSIFTTEISRLETLVDEQGAEIERLRDYIAERDIESMRMPPIQPIQSTPISISVDMDKILREKDNEISRLHMLLYSSQAPLTRQVLVPMQVPSSDDSQELRELLDRATTEAHQNKRRAEDPDRELQELKILYAEVATQSKVAPRDTSLDVSVYTSEIERLEVQLEEQGAEIERLRDYIAENEVGMRSLKLMTAAQQAPSATADASALLSSKDVEIARLQQIAYGLAQSQRSVPADEVARLRRELANKTLELQNAYSRSAVRSEVSGIDTSIYTIEIDRLENLINEKEEEIERLRNYIADMTVETQKMQPVTVDFLDDCPARLSTPLAGPYDTWTADDVEVLPRARAEIPTFELVDIPIVERVPTPAFCDTLPLEDPIYQPRVYVSTEEYDDLRRVIAEKDELINELQARLEQYKDLPVPTVHIQRSYGQTGIPVVERVETPLELSSDTWMADTGEGLRTMRKSHIPELEIVEIPRVERVDTPPALPYDTWMSSDVHSQVTARVADISSYDLAEVPRIERVDTPPELPYDTWMASESVPMRFVEERMTCEHTSHVDPQEVERLEQEVEKLREQISECEQEIKRKDDEIRRLVDELAAEKRNIKKVEVIKEVPVYSPPASPSSSGSDLERLKSSHRHELATLNNQIETLKEQLNAAATSKPQIITEYKFSDIDYDKLLAEKDEENERLRTMLSIQARLRVTEGKSLDYERKAKEAAEAAEYSMRIMEEKLAAANAAATRAFNSAPQAAQVESLQKKLREKENVIAGLLQAMTEQKDSFASLHRAHALQEEKYSNLCSILSEQEETIRSLMRSPTGTNNLTLSTSLRGSEKAGAGQFQDMEQGSSLFRSSAGDSAQYLISX
SRR3177755	jcf7180000039421	31837	33430	+	GL50581_3476	B	ESCRT	VPS36C	ATGAGGGCGTTTGATGTGGTCAAACACAAGGCAGATGGCTCTCCTGAAGAAGTATCCCGCACCACTTATTCCTCTATCAATCCAGTCACCGTAATTGACGAGCCCAATGGGCACCTCTACTTTAATGCCAGCGCATATCTTTTGCTTGCAAAGTGCTATCTTTACATTTACTCGAGGTCTCCTTTTTATTCACTTAGGCTTCCACTTCAGCGAGTAAGTAATATAGAGTTTAGGAAGAAAGGCACAAAGGTAAACGGCAAACGAGTCAGCGACAACGCAGTGGTGATAACTTGCGATAATGACAACAAATACAACGATCTGGCAAATGACAATGCCTCCAATGTATTGACAATTATATTCGGCCAGCCTAAGAGAGGCGAGAAGCTCCCTAGAACTCCGGCGGAAGACTTTCAGGATTTAGAGGCCAAGCTAAAACCGGCTTATGAAGCTAGCGGTCGCACTTCCGTACAGAGTGCAGAATTTTCTGGAATATTGGGACCTCTGCGTGAGAGGTGTAATCAGATTCTGCGGGATATCGAGCTTCCTAGCAACTTTCAATTTAATATTAACAGCATTAGAAATAAAGATGTGTATAACAAGCTAATCAAGTTGGCTAGTCACTGGGTGGAGCAAGACATATTTAAGAAGGAGAGCAACCGATATCTACACACTAAGAAATATGAAGACGGGATCAAGGCCGCAAGGACACTCCTACAGGATACTACAATGACTAGGGATACGCTAGCAGTAACCACCAGAGACACCATATCGCTTGCACCCCCCAACTTCGTCTCGTCTGCCCCCGTCAAAGAGTCCCATGGCAGTAATAACAGCGGAAAAGGAGGGATTAGTGTTTTTAAGTTATATAACGACGAGAAGCTCTACCAATCCTATGCGCAAGTTGTCATATTTAACAGGACACAACCCTTTGACCTTACAGTCGAGCTTTCCGATGTTCTGCATGCATTTCTATCAATCAGGCCATCGTCGACGTCCTCGCCAGTCAGCAATAGGGATGCATTTATCACCGAGCTTATGAATGCCATTGATAACTATATCAACCTTTCTCCGCTTTACATACAACAGCGAATTCTTCAATGTGTTTTCCTACCAGTAGATGAGGTATTTGCTCTTATTAATCGGTCACGGCCCAGTAGCCCTGTTCCTATCGCAGAACTAAATTCCGTACTTGATTATATTGAAAAGGAGAGGCATGTGCGTGGACACGATGCATTTTCCTATGTGCCATGGACACTAAATGGTCACAGATACATGGTTACCAAAGAAGTTCGCTCCTACAAGCTATTCTATTTATACATTGTGCTAGTCTTATACAACGAATACAACAGACTGCGCGATCGGCGGCCCGTCAAGCATCCGTGTGTGAGTGTCCATCGGATTATTGAGATGATCCATGTCAACGTGACTACAGCAACGGACATCCTGGATGCTATGCAGCAGTTGGGTTGTCTGGTAAGTGAGATTAACGGCGGAGTTAAATATTATTATCTGAATAGGATCACATTTAACTATCGTGTCATGCTAAAAGAGGCTATAGACTGTAAAATAATCAAGGAGGTTACTATTTCTTAA	MRAFDVVKHKADGSPEEVSRTTYSSINPVTVIDEPNGHLYFNASAYLLLAKCYLYIYSRSPFYSLRLPLQRVSNIEFRKKGTKVNGKRVSDNAVVITCDNDNKYNDLANDNASNVLTIIFGQPKRGEKLPRTPAEDFQDLEAKLKPAYEASGRTSVQSAEFSGILGPLRERCNQILRDIELPSNFQFNINSIRNKDVYNKLIKLASHWVEQDIFKKESNRYLHTKKYEDGIKAARTLLQDTTMTRDTLAVTTRDTISLAPPNFVSSAPVKESHGSNNSGKGGISVFKLYNDEKLYQSYAQVVIFNRTQPFDLTVELSDVLHAFLSIRPSSTSSPVSNRDAFITELMNAIDNYINLSPLYIQQRILQCVFLPVDEVFALINRSRPSSPVPIAELNSVLDYIEKERHVRGHDAFSYVPWTLNGHRYMVTKEVRSYKLFYLYIVLVLYNEYNRLRDRRPVKHPCVSVHRIIEMIHVNVTTATDILDAMQQLGCLVSEINGGVKYYYLNRITFNYRVMLKEAIDCKIIKEVTISX
SRR3177755	jcf7180000039482	222267	222840	+	GL50581_349	B	ESCRT	VPS46B	ATGGGCAAGGTGGATTTGAGCGAGCAAGCCATAGAGTTGAAGTTTGCCGGAAAGCAGCTTATAAATCAGGCCAAGGGATTGGAAAAAGATGTAGTCAAGCTACGAGAGGAGGTTGGGCGACTTATCAGTCAGAACAACCGCGAACTCGCGAACACGAAGGCAAACCTCTTAGTTGCAAAGCAGGGCCAGATCAATCAGCTTCATAAGCTTGCTGGTCAGATGGAGATCATGGCCACCCAGATGGAGATAGGAGGCCTGATGATGGAGAATGCGAAGGAAATCAAAAAGGTGAACAAGAATCTGCAGAAAGCACTGGCTAGTATGGATACGAATGCCCTCGCGAAGATCATGCATGACTTCGCAAAGACCGATAAGAACCTCTCCATGAATACTGCCTTCATGGGCCAGATAATGGGCGAGCAGACCAGCGCCAACATGGACTGCCAAGCCGCTGGGAGACTCATCCAGGAGATAGCGATGGAGCAGAGTATCGCACTCCCCTCATCGTTCGCGGACCTGAGCGTCCAGCAGGCGGCTGCGGCCGACCTTGAGAAAGAAGAGGAAATAATGTAA	MGKVDLSEQAIELKFAGKQLINQAKGLEKDVVKLREEVGRLISQNNRELANTKANLLVAKQGQINQLHKLAGQMEIMATQMEIGGLMMENAKEIKKVNKNLQKALASMDTNALAKIMHDFAKTDKNLSMNTAFMGQIMGEQTSANMDCQAAGRLIQEIAMEQSIALPSSFADLSVQQAAAADLEKEEEIMX
SRR3177755	jcf7180000039473	46974	47775	-	GL50581_4045	B	ESCRT	VPS36B	ATGTTATTTACACATATTAATCCTCCCGCTGGTACGCGTGGCTATGAGATTGAGCGAGCAGCAGTTAACGTTATTGCACCGAGAACAGACAAAAGGGGGACCCTGTTTCTAACCGATGAAATGCTCATATATCATGGCAGTAGCTTCAGCTTTCATATTTTTCTCCACGACATAACACTACATGAGGCATCAGCAGGCATTTTTGAGTCACCATTCATTAAACTGACCTTCCAGGATCCTGATAAAGACGTATCTGGCACGGTCAAGCTCAATTTCAAGAGCAGGTCCTTTGACGCTTTCGCATCCGCATTTCCCATCAAGTATGCACGAGCTCGCCAGGAGGCGCTCCAAGAACCGAGGCGGTCAATTGTAACAACAGATTACACCACAAATAGCACTAATACCATCAAAGAAAAGCCCAATACCTCACCACCAGCACCGAGTGCATTATCCCCATACCCTGGTCTACAGGCTGCCGTGGGTACCATGGGGACATCAAATGACTCACAGAAGGCACAAAAACAACAGCAGCAGCCATACACGACGCCACCCGTAGTCGCACCAACGTCGCCAACGCCAATTAATGAGTGGGAGAGACGCCCGCTCTTAGAAGACAACAACACAGAATCAGCTATCCTGCAGCCAAATCGCCCCAGAAAGGACAATCAAGGCTTCAACACGATATATGAGTCAACTTGGGGTGTCGTATACAACCCAAAGCTTGATCCTAAAAAGGACCAAGAAGATGATCAGGGCGGTATAACGCAGTGCCTACCCCCTGTAATGAACTATTCGTCCTAG	MLFTHINPPAGTRGYEIERAAVNVIAPRTDKRGTLFLTDEMLIYHGSSFSFHIFLHDITLHEASAGIFESPFIKLTFQDPDKDVSGTVKLNFKSRSFDAFASAFPIKYARARQEALQEPRRSIVTTDYTTNSTNTIKEKPNTSPPAPSALSPYPGLQAAVGTMGTSNDSQKAQKQQQQPYTTPPVVAPTSPTPINEWERRPLLEDNNTESAILQPNRPRKDNQGFNTIYESTWGVVYNPKLDPKKDQEDDQGGITQCLPPVMNYSSX
SRR3177755	jcf7180000039508	63614	64172	-	GL50581_4261	B	ESCRT	VPS46A	ATGGGAAAGATAGACCTTGCTGACCAGGCTATTGAACTTAAGATAGCGGGTAAACAGATAGAGTCTCAAGCGCGTCGTCTCGAAGCTGATGTCAAGAACCTTCGCTTGGAGCTTCAAAAGGTAATTGCGTCAAACAACCGCGAACTCGCGAACACGAAGGCAAACCTCTTAGTTGCAAAGCAGGGCCAAATAAATCAACTTTATAAGCTTGCTGGGCAAATGGAGATTATTGCCACTCAGTTGGAGATAGGGGGGATGATGATGGAGAATGCGAAGGAAATCAAGGTTCTAAATAAGAATGTGAAAAAGGCTCTTAATACGATGGACACGAATGCCCTCGCGAAGATCATGGATGAATTTGCAAAGAGTGACAAGAACCTCTCCATGAACACTGCCTTCATGGGCCAGATGATGGGCGAGCAGACCAGTGCCAACATGGACTGTCAGGTTGCCGCCAAGCTGATTGCGGAAGTTGCGATGGAGCAGAAGCTCACCCTTCCCTCGTCATTCGCGGACCTCGTGCCAGCCACCGAGGTGGTCCAGGTCAGTGTCGAGTAA	MGKIDLADQAIELKIAGKQIESQARRLEADVKNLRLELQKVIASNNRELANTKANLLVAKQGQINQLYKLAGQMEIIATQLEIGGMMMENAKEIKVLNKNVKKALNTMDTNALAKIMDEFAKSDKNLSMNTAFMGQMMGEQTSANMDCQVAAKLIAEVAMEQKLTLPSSFADLVPATEVVQVSVEX
SRR3177755	jcf7180000039508	71629	73243	-	GL50581_4266	B	ESCRT	VPS4B	ATGCGTGCTTTTACAGCAAGCTCCGCCAATACAGATCTCACTGAGGAGCAATACTCTTACTGCACTCTTCTAACAAGTGTTACTGAGCCTGAGTATCGCACATTCGTGAAGGATCTTATCAGCACCATGGACCCCCTACCAATTATCAAGCGTTCTGGCCCTGTCAATCTTCATCGCCCATCGGGCTCTCTAATTAGCGGTCACATAGCCGACTTGGTCTCTGCAATACAGGCTCCACCTCTGCAAGTAGCTCCTGAGCCTGCTTTGCACAGGACAGATAATATTCCAAAGATGTCGGGGATTCCACCCAAGCCTGGACCTATCAAGGACACCGATGATGCCTCTCTGAAGCTTGTATCTGCATCGACACTCCTACCTCCAACTCACTCCCTCAATGTTAACTCCTCCTCTCCGAGTGTCGAGCCCATGGGGTATATCGACGAAGTCTCTTCCTCAGGGCGGAAGGCCAAAGATAGTGATAAGCGCAGCAAGCTGCAGTCTGCCTCCAATAATCTGGCGAAGCAGCTCATCGATGAAGGCATACTTGTAGATCTTAGTGTCGACATATATAGTAGTCAGAAGCTTATAGGTATGAAATCGGCCCTTGTGGAGCTTGAGACATCTATCATAGTGCCTGTCAATCACCCGGATCTTTATACAAAGGGATTGTCCCTTAACCGAGGCATCCTTCTCTATGGACCTCCAGGCAGCGGGAAGACCTTTCTCTGCAAATGTGTAGCTGCTGCCGCAGGCGTATCATTCTTCATTGTGACGGCGTCTCACATCATGTCAAAGTGGCAAGGTGAGTCGGAGAAACTTGTCAGCTCACTCTTTCAACTGGCACGTGAGAAGGCTCCTTCTATCATCCTGATCGATGAGATTGATGGCCTTCTGTCTCAGCGATCGGGCGACGACAGTGATGGAATACGGCGTGTTAAGAATCAGTTCCTGCAATGCTTTGATGAGACGAAACACTATAATAACGAGCAGATTCTACAGTTTTCATCCAGCTTTGGTGCCTCTAAGGATACTGTGCAATCAGGTTCATCTACAGATCCATCTAAATCTGCTGACAAGCTCAAGTTTGTCATAGTGCTGGGAGCAACAAACTTTCCAGAAGCAATAGACCAAGCTGCATTCAGACGTTTTGATAAAAGGATATTCATTTCTCTTCCCGATGCTAGTGATCGGGAACAGTTTCTCTTGCGTAACCTTCCTAGCCATCTCATCGAAGAGGAACCCGAGTTACCGCAACATATAGCAGATAGAACACAGAACTTTTCTAACGCTGATCTGGAGCTCCTCTGTGAGGGGATAAAAAATTGTGCCACGCGGAAGCTCGTTGAAGCTGAGTATTTCATCAGGAACGCAAAGAACGAATGGGTTATTTGTGAGCACGGACAAGAGATTTTGGAGAAGGATACACCAGAGAACAAAGCTCTTCGGCCTCTGCTCTTCAAGGGGAGGCTCTCCCAGTTGCCAAAGGGTAAGTGTAACCTACCGAGTATCACGCTCAAGGACGCTCTCGACGTCCTTCGTAATACCTTTCCCTCTGTCACCGAGGCAGATATGAAGAAGTATCATGAATTTGCCCAGCAGTTCAAATATACCTAG	MRAFTASSANTDLTEEQYSYCTLLTSVTEPEYRTFVKDLISTMDPLPIIKRSGPVNLHRPSGSLISGHIADLVSAIQAPPLQVAPEPALHRTDNIPKMSGIPPKPGPIKDTDDASLKLVSASTLLPPTHSLNVNSSSPSVEPMGYIDEVSSSGRKAKDSDKRSKLQSASNNLAKQLIDEGILVDLSVDIYSSQKLIGMKSALVELETSIIVPVNHPDLYTKGLSLNRGILLYGPPGSGKTFLCKCVAAAAGVSFFIVTASHIMSKWQGESEKLVSSLFQLAREKAPSIILIDEIDGLLSQRSGDDSDGIRRVKNQFLQCFDETKHYNNEQILQFSSSFGASKDTVQSGSSTDPSKSADKLKFVIVLGATNFPEAIDQAAFRRFDKRIFISLPDASDREQFLLRNLPSHLIEEEPELPQHIADRTQNFSNADLELLCEGIKNCATRKLVEAEYFIRNAKNEWVICEHGQEILEKDTPENKALRPLLFKGRLSQLPKGKCNLPSITLKDALDVLRNTFPSVTEADMKKYHEFAQQFKYTX
SRR3177755	jcf7180000039224	14884	15592	-	GL50581_994	B	ESCRT	CHMP7	ATGGTTTCTGATGTGGAGCCATCAATTTTTTCTTCTTCTCTAGCATCCACCAATACGAACCTTACGAACGTTAGTATACGAAGAGGGAGCAGACCATCAAAAATGGCTGGCTTTTTAAATGATATACCAGAGTGGAGCAGACCCGAGTACAAGCTCTTTATAAGAGAGCCGTTCAAGGATCAGCGAGATATTGATCCTCGTGACTGGGACGTTCGTTTAGAATTCTATGTTAAGCAAATTCCTCGATATGCTGCCTATAGCTCTGCTATGATACTGCGAGGACGAGAACTGGTCGAGCTCTTCAAAACCTGCCCGCGGAATATCGCTGTTGCGATGCGAAAGCTCCATGCTAAAGGGGTAGTAACGCCGTATTCACGGTTCGGAATCAATGATGATAGGACGCTTCTGCAAAAGCTAATGTGGTGGAAAAAATCCGTTCCAGATGACGTTCTAGAAGACCCCGATACCGAATGGGTATTCGTGCATCTATTTCGCGATCAGCTAGGGCAGATAGGCCAATTTCTACGAAGTCATTATGCTCACCGTGTCCTCACTACAGCAGACCTACGAAACTTACTATCCTTATCTGGGATGAATAAGTTCATTGATTCCTCTGATACTGTGCGCCTCCTCAAGGCCAACAATGACGTCCTAATACCCATCTTTGAAAATGGCGACATCCTTATGGGTTGGGTGTTTACTCTGTAG	MVSDVEPSIFSSSLASTNTNLTNVSIRRGSRPSKMAGFLNDIPEWSRPEYKLFIREPFKDQRDIDPRDWDVRLEFYVKQIPRYAAYSSAMILRGRELVELFKTCPRNIAVAMRKLHAKGVVTPYSRFGINDDRTLLQKLMWWKKSVPDDVLEDPDTEWVFVHLFRDQLGQIGQFLRSHYAHRVLTTADLRNLLSLSGMNKFIDSSDTVRLLKANNDVLIPIFENGDILMGWVFTLX
SRR3177755	jcf7180000039325	8105	9718	-	GL50581_1617	B	Retromer	VPS26	ATGTGCTCGGCGGTACAGGTAGTCAAAAAAACACTGTTGTGAATTTTTTGAACAGGATATTAAAAAGTAACAGGAAGATGTCTAAGGCCCAGAAAACGAAGAGCAACAAGGTTCATTTCTTCAGCTTCGATTGGAATATACCCTCGTTCCTCGCTCTGCCTAAAATTGTGCGTCAAATAGACGAGGATGTGCGCAAGGAGGTTATTATCGTACCTGCAGACACCGCTATTGCTGGCTCCGTTACAGTCAGTAATTCTGGCGGTAAGACCCTTGCCTATGACTCCGTCGTGATCGAGCTGCAAGGGGTTGTTGAGACCAATGACGAGCAAGCCATTCGTCTCCCGTTCTTCTCCGTTGCAAGAATAGCCAAAGGTGCAGGGACTCTTACCTATCCAGAGACATTCTGTTTTGATTTTTCTGGTAACACACTTCCCTGTGAAACGATCAACGCAATGGATGCTGCTTTCTGCATAAAGTACTTTTTAGTCTGCACCCTAAAGACCAAGACAGGTAACTACTCTGGGGATACGGAGTTTGCATGCATGAAGTATCTTCCCAAGCCCTTGGAGACGATCCCTATTAGAACAGAAATAGGGGTAGAGGATACCCTACAGCTGGAATTGGAGCTCAACAACACATTCCTCGATATATCAAGGGATATGCTGGTCGGGCGCGTTCACTTTGTGCACGCGGCTAAGAAATTGGAAGAGATGGCCATCATTATCAGAAGGCGGGAGCTGTTCCGCAAGAGCAAGAGCTCTACAGAATGGTTCGCTTCTGCATGGCATGACATACACTACTACGACATAATGGAGGGTGCTCCGACGCGCGAAGAGGTCATACCCTTCCGAATATACATGTCTAACCTTCAGCTGTCTCCATCATTTAGTACAGACATCGCCAAACTGGAGTATGCTGTCGTTCTTTCACTGATTGACTCCGAGAGCAGGAGCTATTTCCGGTCGCACGAACTTACACTCTATAGAGGTTTTCCAGATGGTGCAGATGCTGGAGAGCAGAACATTCGCCCGCCTGTAGATCAGCCCACACCGACAGTGGGAGGCACGCGCTACGATACCCAAGGACCCTTCCCTGGAATGTCTGCTCCATCTACAGCTATGCCCTATGGTGACCCTACATCTGGAATTTCGTCCATGCAGCCTCAGATGGGCATGCCCCAACAGTCTTCTCAGTATGGAGGTGGGTATGGTGGTGGATATGGCGTTGGAGCAGCGTATGGTGCTCCTCAACAGCAGTTCGGAACTGGTCCCGGGACACAGCAGTATCAACAATATGGTAACCAGATGGGGTCTCAGCTACCTTCTTCTATGCAACCTCAGGGCCAGGCAGGCATTGCTGCTATGCCCTCAATCAATTCTGTTGAAGCCACACCTCAAATGGGGTCCACATCGGGACCTTATGGCGCGCCTCCCCCACAGTCTTCAATGTATAATATGGCAGGGACTTATAGGCCAGAGGATCCTGGAGTAGGGAACCCTTATGGTGCTCCCAGCATTAGTCAAAATCCCTACGGCGCTTCTAATGCCAACCAGAATCCTTACGGCAATCCTTATGGCAATCCTGGCAGCTCAGCTGGTCCATATGGTTCGTAA	MCSAVQVVKKTLLXIFXTGYXKVTGRCLRPRKRRATRFISSASIGIYPRSSLCLKLCVKXTRMCARRLLSYLQTPLLLAPLQSVILAVRPLPMTPSXSSCKGLLRPMTSKPFVSRSSPLQEXPKVQGLLPIQRHSVLIFLVTHFPVKRSTQWMLLSAXSTFXSAPXRPRQVTTLGIRSLHAXSIFPSPWRRSLLEQKXGXRIPYSWNWSSTTHSSIYQGICWSGAFTLCTRLRNWKRWPSLSEGGSCSARARALQNGSLLHGMTYTTTTXWRVLRRAKRSYPSEYTCLTFSCLHHLVQTSPNWSMLSFFHXLTPRAGAISGRTNLHSIEVFQMVQMLESRTFARLXISPHRQWEARATIPKDPSLECLLHLQLCPMVTLHLEFRPCSLRWACPNSLLSMEVGMVVDMALEQRMVLLNSSSELVPGHSSINNMVTRWGLSYLLLCNLRARQALLLCPQSILLKPHLKWGPHRDLMARLPHSLQCIIWQGLIGQRILEXGTLMVLPALVKIPTALLMPTRILTAILMAILAAQLVHMVR
SRR3177755	jcf7180000039220	33430	34882	+	GL50581_1810	B	Retromer	VPS29	ATGTCCCAACAGTTCATTCTCGTCGTCGGGGATATCAATATCCCTACAAAGGCCTTCCAGATCCCCATTCAGTTTCGGGAAATCTTCCATCCTAGACGTATCTCTCATGTGATTCTCACTGGGAACGTTACGTCAGCGGGAACCGTTTCGTTCCTCAAGACTATTAAGTCCGACCTCCACGCGGTCCGAGGACCTTATGATGAGACCAGTTATCCTGATGTGGACACACGTAACTACTGTGGCTATAACATCTCTGTGATGAATGGAAGCCAGTGTATGCCGATGGGGAACTCGACCCAGCTTTCCAAGTTCGCAAAGGTATACGATAGCGAAATCATCTGCTCAGGCTGTGGCTGGCGCCCGTTTGTCGGAATGGTTGATAACGTTCTTGTAGTTAAGCCTGGAAGTCTAACGGGAAGTATTAAGGAAAATGAGCCTGGTTATGCAGATGACTCTTCTTACTGTTTCAATCAAGGTTCGCAACCAGGAGAAGATGCAACCTCTCTTACAGACTCCGATGGGATGAAGACGTATGTCCCTAACCCATCGAAGGTTTATCCATATGTTCGCTATGCCAACGAACCGTCCTTTGTTCTGCTGGGGGTATCGAAAGGATCTCCGCTCGTTAACGTCTTTACGTACATTATCCGCGATACCCAATTAGTTGTCTCATCAACGAAATTCATGGTTCCCAAGCTTCACGAGCTTCCGGAGCCAAAGGTAGAGATGTTTGTGCAATACAAGCCTCCCCAAGAGCAAAAGAGTCAAGAGCCTGTTGCGTTTGGTGGCTTAGGCAATCTAGCGCAGACAGTTTTGCCTCCACCGCCACAGCAATTCAATCCTTACGCACCTCCTGTAATTAACGCGCCGTCAGGAGTGCCACCTCAAACTTGGCAACCACAACCATCTTTCCAGAACGAAGCGCATTTGTCGAGTCAGCAGTTTTCCAATCAACCAGTCTGGAGCTCTCAGCAGATGCAGGCCCCCATCGCTGCTCCAGTGCAGCCTGCCCCCATCGCTGCTCCAGTGCAGCCTGCCCCCATCGCTGCTCCAGTGCAGCCTGCCCCCATCGCTGCTCCAGTGCAGCCTGCCCCCATCGCTGCTCCAGTGCAGCCTGCCCCCATCGCTGCTCCAGTGCAGCCTGCCCCCATCGCTGCTCCAGTGCAGCCCATCAAGGAACCTACACCTTCTGCACCGGTACCTTCTGCTGCTACACCTGCCGCATCCACAGCTCCATCGGCTCCCGTTAAGACAAATCCTTATTTACAGGCTAAGACTTCTCCTAGTCCGAATCCTTATCTCGCTAATTCCGCTACCAGACCTAACCCATACCTCAAAGCAGCATCCACCACTTCCCCAAATAATCCTCCAGCAACGAATCCCTACCTTAAGATGACAGGAGGTACAAGTGAAACGTCCCCTTATCTAAAGAAATTTGGAGATTCTCAGTAA	MSQQFILVVGDINIPTKAFQIPIQFREIFHPRRISHVILTGNVTSAGTVSFLKTIKSDLHAVRGPYDETSYPDVDTRNYCGYNISVMNGSQCMPMGNSTQLSKFAKVYDSEIICSGCGWRPFVGMVDNVLVVKPGSLTGSIKENEPGYADDSSYCFNQGSQPGEDATSLTDSDGMKTYVPNPSKVYPYVRYANEPSFVLLGVSKGSPLVNVFTYIIRDTQLVVSSTKFMVPKLHELPEPKVEMFVQYKPPQEQKSQEPVAFGGLGNLAQTVLPPPPQQFNPYAPPVINAPSGVPPQTWQPQPSFQNEAHLSSQQFSNQPVWSSQQMQAPIAAPVQPAPIAAPVQPAPIAAPVQPAPIAAPVQPAPIAAPVQPAPIAAPVQPAPIAAPVQPIKEPTPSAPVPSAATPAASTAPSAPVKTNPYLQAKTSPSPNPYLANSATRPNPYLKAASTTSPNNPPATNPYLKMTGGTSETSPYLKKFGDSQX
SRR3177755	jcf7180000039424	65533	67831	-	GL50581_4348	B	Retromer	VPS35	ATGGCTTTCCAGACCAAGGTGGACCCCGAATATCTACGGCAGATACAGGCCCGACCTCTTCAGGAGCAGTGGCTTAGTGCACAGCTCGAAGACTTGGGTCTCAGGATATCGAAGTTCAACAATGTGCGTGCTGCAGACCAATCAAATTACATGGCCATAACAACCTCTGCAATAGAGTGCACTTTCCTTCTTAAGACTACGCTTCTGGAGCCTGCTGGATATGAGAAGCTCTACGAGAAGGTTTCTGAATTCCTTGTATCCCTGCGCCAGTACTTCTCATCGATCACAGAGAACCCACTTGGGCGTATTATGAGCCCATACCAGCTCTATGTCTTCGTACAGCGAACGACCATTGTCATCCCTCGCCTGTATCTGATGGCCCTTGCTGCATCTATTTGGCTCGAGCATCTTAACAATGCCAGGAAGTTCCTCCACTCGAATCCAGACACTGCTCCCGCTGAGCTACTGAAGATAGGGATGCCCACAACCATGGACGATATCCGTGAGCTTAAGACCAATATCGTCCTTGACTTACATGAGTTCTGCCGCGGTGTTCAGAATCCCCTGCGACACCTTTTCCTGCGTCACTACATAGTCGAGGTCCTGCGTCCACACCTTGATTTTGACCTGAGTGAGCCGTATGTGGTCGTCGCCGACGTCGATATCACTCTGGACTTTCTGCTAAGAAACTACATTGAGATGAACCGCTTCTGGGTTCGCACCCAGTACGACCCAGCAAGGACTCGTAAAGAGGCAGACAGGCGTGACAAGAGGCGTATATATCTCTCTGAGATGATCAGCACGGGCTTCAAGGAGATTGCTAAGCTCTGCACGATAGATGGTCTACAGGCGGATGTGCTTGTCGAGGTCCTCCGTCAGATAAAGCTCAGCAGTGACCCTATGTCCACCGCAACTATCCTAGAGGGTGTATGCGCCCACATAAACATCAACAAGCTCTTCGTTGCACTGGATGATGTCTTTGCAGCAGTTGTCAGTGGATGCCACGGCGTCAAGTCCTTCATCATTTTGCTTGACCGTCTCTCGATGGAGAAGGAAAAGATCACAATTACCGAGGAACTGTATAAGCGATTCTGTGAGGCAGGAACGGGGCTTTGTAATACGGTGCTCCAAGAGATATCTACAAAGGGCCTGGAGCATGTTGACAAGGTTACGGGTATGATCATGGACAGCGCTTGGATTTCTTGCATCAACGCTCTCCTGGTGTTCTCGTCTCGCGTCTGGCCCGAGGATATGACCAAATTAATGTCTGCACTCAATGTCCTGATTGGTATAATCTTCCCGCATTGCTCGGAGCAGCACATCAGATCCTACGCTGAGCAGATAGAGAACAGACACTTGCCGCAGATACAACCAGTGCAGCTCTTGGAGCGTGATGATGATTCGATTGTAAAGACTCTCACTTCTCCACTCATAAGGATGAAGGCGTCCATGATGCCGGAGTATCTCAGGCTGCTGCCATCCCGTGCACTCAAGTGCTATCTCATGCAGAAGTCGGATCGCCTCATGAGGGACTTCAGCTTAGGTGTTGCGTATGCTCTTCTGGAGAATCCACTTACTGTTTCTGCCGAAGAGTATGCTAGGAACAACGAGAGGGCACTCATGCTGGGCAAATTCTGCTTTGAAAACGTATATACTCTCGCCCACACCGACTGTCTTCTCTTTGCAAAGTGCATTCAATCGTTCCATGCAGCCCTTGATTGCTACAACATGCTTATGAATCCCAATTACGAGTTACCAGAGGAGGCAAAGGCTGATATCTACCCAAGTCTCTTCTACGTCTGTCACCGTGACGGTTTTCTCCGCGAGGCGGGCAAGGTCGCCAACTTAATGGATGATATCGATCAGCAGGCTGCGGTAAAGCTGCACATCGATAATACAAAGTCAATTATAGAAGCGATGAACGGCTCATACTTCTCCACTGAGAACTTTACCAAGGATGACGTCTATAATGAGCTTGCCGCAGCCATTCTTGTTTACGAATGCTTCCACAACTCTAAGCAGCAGTGTCAGATATTGTGCGAGATGATGAGTGTCGTTGCTAGTGTCAAGCTTCCGGAGGGTGAGGAAGACGCTATTCTGAACAGATTCCTTGCTTTAGCCAGCGTTCTTCTTGTACGAAAGGACCGTCCTGTAGTCCTTGCGAAGTGTTCACAACTCTTCAGGGTTCATCAAAGAGATGAGCGTAGCCGTCAAGCAGAGTCTTTGGCGCGAACTGCACAAGCGAAGTGGGGAGACGCTGATTCGCAGAAGAGGATGGAGATCTTTCTCAGCAACTGA	MAFQTKVDPEYLRQIQARPLQEQWLSAQLEDLGLRISKFNNVRAADQSNYMAITTSAIECTFLLKTTLLEPAGYEKLYEKVSEFLVSLRQYFSSITENPLGRIMSPYQLYVFVQRTTIVIPRLYLMALAASIWLEHLNNARKFLHSNPDTAPAELLKIGMPTTMDDIRELKTNIVLDLHEFCRGVQNPLRHLFLRHYIVEVLRPHLDFDLSEPYVVVADVDITLDFLLRNYIEMNRFWVRTQYDPARTRKEADRRDKRRIYLSEMISTGFKEIAKLCTIDGLQADVLVEVLRQIKLSSDPMSTATILEGVCAHININKLFVALDDVFAAVVSGCHGVKSFIILLDRLSMEKEKITITEELYKRFCEAGTGLCNTVLQEISTKGLEHVDKVTGMIMDSAWISCINALLVFSSRVWPEDMTKLMSALNVLIGIIFPHCSEQHIRSYAEQIENRHLPQIQPVQLLERDDDSIVKTLTSPLIRMKASMMPEYLRLLPSRALKCYLMQKSDRLMRDFSLGVAYALLENPLTVSAEEYARNNERALMLGKFCFENVYTLAHTDCLLFAKCIQSFHAALDCYNMLMNPNYELPEEAKADIYPSLFYVCHRDGFLREAGKVANLMDDIDQQAAVKLHIDNTKSIIEAMNGSYFSTENFTKDDVYNELAAAILVYECFHNSKQQCQILCEMMSVVASVKLPEGEEDAILNRFLALASVLLVRKDRPVVLAKCSQLFRVHQRDERSRQAESLARTAQAKWGDADSQKRMEIFLSNX
SRR3177757	jcf7180000021030	0	382	+	GL50581_1483	B	ARF	ARF1	GTGGGATGTTGGCGGTCAGGATTCTATTCGACCCCTTTGGCGCCACTACTACCAGAACACTGATGCACTCATTTATGTTATAGACTCTGCAGATCTTGAACCCAAGCGAATTGAGGACGCAAAGAACGAGCTCCACACCCTCCTCGGTGAGGATGAGCTCCGCGACGCAGCGCTCTTAGTCTTTGCGAACAAACAGGACCTTCCCAAGGCTATGTCTACAACAGATTTAACAGAGAGATTGGGCCTCCAAGAGCTCAAGAAGCGCGACTGGTATATCCAACCAACATGTGCACGATCGGGTGACGGGCTCTATCAAGGGCTTGACTGGCTCAGCGACTACATCTTCGACAAGAAGAACAAGAAGAAGGGAAAGAAGAGATAA	VGCWRSGFYSTPLAPLLPEHXCTHLCYRLCRSXTQANXGRKERAPHPPRXGXAPRRSALSLCEQTGPSQGYVYNRFNREIGPPRAQEARLVYPTNMCTIGXRALSRAXLAQRLHLRQEEQEEGKEEI
SRR3177757	jcf7180000020811	234	777	+	GL50581_2277	B	ARF	ARF1FA	ATGGGCATCGCCCTCGGCCGGCTCATCCAGTCCCTCTTCGGCTCCCGCCAAGCACGCGTCGTCATGGTCGGGCTCGACGCCGCTGGGAAGACGACGATCCTCCATCAGATGGCCTACGGGATGACCGTGGAGACGATCCCGACGATGGGCTTCACCCTGCAGACAGTAAAAAAGGGCAAGCTGGAGCTCGACGTGTGGGACATCGGTGGCCAGTCCGAGTTCCGCAATATCTGGGTTCACTACTATGTCGATAAGCACGCTGCTATCTTCGTCGTCGATGCAGCAGACCACAGTAAAGCACGCATGGAGGAGGCTCGGACGGCTCTTGAGGGCGTACTAACAGCCCCAGAGCTCTCAGGTGTTCCCATCCTCATCCTCGCCAACAAGCAGGACATAGACGGTGCCATGTCCGGGGACGCCGTGGCAAGCATGTTAGACCTACAGAACGTCAAGGATCACGAAGTGAAGGTCGTGGAAACGGTCGGAACTACGGGAAAGGGCCTTGACGACGCCCTTAAGTGGTTGAGCACGGCTATTGAGCGG	MGIALGRLIQSLFGSRQARVVMVGLDAAGKTTILHQMAYGMTVETIPTMGFTLQTVKKGKLELDVWDIGGQSEFRNIWVHYYVDKHAAIFVVDAADHSKARMEEARTALEGVLTAPELSGVPILILANKQDIDGAMSGDAVASMLDLQNVKDHEVKVVETVGTTGKGLDDALKWLSTAIER
SRR3177757	jcf7180000020818	57430	57937	+	GL50581_684	B	ARF	ARF1FB	ATGGGTGCAGCCAGCTCCAGACCCGCTCGCCATAAAACAGCCAAGTTATTGATTCTGGGCCGGCAGTTCTCTGGGAAATCCACCCTGATCAATTACCTAAAAACCAACTCGTTTACTGTTGTCAATCCCACAATCAACTTCACTGCAGAGAAATACAATAGATATGAAGTTATAGACGTGGGTGGCTCGGCTGAGATGATGCAGCTGTGGAGTGAGCACTACTCAGGCACGCAAACGTGCCTCTTTGTGGTCGACGGGACAAGCCCGCTCGATCAAGCGCGGGATCTGATAAAGGACATATTGGGGCACACGGACATGCGTGCTTCCCGTTTTGCAGTGGTAGTAACGAAAATAGACCAGCCTGGGGTGTCGCAAAAGGCCGATTATTACAGGACCACTTTACAACTGGACAAAGACCGCGTCCAAGAGGTTTTTATGTTTTGTGGGCTGGACGGCCAAGGCTGTGACAAAATTGCGCAGTGGCTCGATGTGCCAAAGCAGCCTTGA	MGAASSRPARHKTAKLLILGRQFSGKSTLINYLKTNSFTVVNPTINFTAEKYNRYEVIDVGGSAEMMQLWSEHYSGTQTCLFVVDGTSPLDQARDLIKDILGHTDMRASRFAVVVTKIDQPGVSQKADYYRTTLQLDKDRVQEVFMFCGLDGQGCDKIAQWLDVPKQPX
SRR3177757	jcf7180000020808	2886	3378	-	GL50581_3012	B	ARFGAP	ARFGAP1	ATGGAGTCAGATCTTCTGCGAGATAGACTCCTCGCGGCACAGAAAGCACTGGGGCCCACGTGCTTCGATTGCGGCGCAAAGAACCCCACATGGGCCTCTATCAAGCTGGGAATCTTTCTCTGCATGAATTGCGCAGGTCGTCACAGGAGCTACGGTACACATATCTCCTTCATACGATCTTTAACACTCGACAAGTGGACAGAAGATCAGGTGAGGCTTGTCGAGGTGGGCGGCAATAATGCGTTTCGCCAGTATCTTCAGCAAGAGGGGATATCACATCCGCTTCAGTATCAGCAAACAGATCTGGGTCCCTATAGGGAGCTTCTTCAGGAAAGGGCCTCTGCATCATATAGAAACACTGACCCGGAAAAGCAGCCGTGGTCGGGATCTTCAGGCTTAAAAACAAAAGCGCAGCCGCAAGCCGTTGTGAACACGATGGTTGAGGATTCGCCGTACCGGCGTACGCTGGGTAGAATTGTGCGTCTTGAGTAA	MESDLLRDRLLAAQKALGPTCFDCGAKNPTWASIKLGIFLCMNCAGRHRSYGTHISFIRSLTLDKWTEDQVRLVEVGGNNAFRQYLQQEGISHPLQYQQTDLGPYRELLQERASASYRNTDPEKQPWSGSSGLKTKAQPQAVVNTMVEDSPYRRTLGRIVRLEX
