## Supplementary Table 6 for "Genomic survey maps differences in the molecular complement of vesicle formation machinery between *Giardia intestinalis* assemblages" (part 5 of 12)

Table S6: Detailed description of scaffold loci, reference protein and assemblage IDs, gene families, and coding sequences for all trafficking proteins analyzed in the MaSuRCA assemblies generated in this study
SRR3177757	jcf7180000020849	21992	26914	+	GL50581_1940	B	ARFGEF	BIGL	TCTTTTTAAAGACTCTTTGGGGATGGAAGACCAGTGTGTACAGGACAAGATTTTTCAGTTGATGAGCCTGGGGGCTACCAGCTTGCCAGAGAGCTTTCCTCTGTTTCCATACATTCAAAAGACGCTTTTGATGATGACGCGGCCTTGCGTGAAATCTTGTGCTTCAGTGACCGGGTGCAACCCTCTGGAAGCTGGAGAAGCTGGATCTCTCATTGCCCTGTGCGTTGAGATCCTTCTAAGCCGCGACTCATCTCTATCGTTGCTCCAGATTGCAAGTGATGTCCTTTTACTGACCTTTCAAGCCTCACCCAAAGAGGACATGTCACGAGGGATTATATCTCTTACTGGAGCAATTCTCAACAGGAGGCTCAAGATTTCTACCACGCGACTTGTTCTCTCTCTATTCCACACCATAATTCGGAACGGTATGCACAAAAATCTATTTACCAATACAAGCACACAGGGCCTCGCAGACGAATTTTCATTTGAGATGATTAACCTTTGTATATTAGCTAAATTGGCCATGACCGACGGACACCTCGATACAGGGATAGTAATCTACAATGAGGATCTTGAAGCCAGCGGAGTACATATGCACACACTTGTCTTCTTTGCTAGCTTTTTAATGATCTACCTGATACCTGGCTCTGAGCTTTCGCGTACGCCGTTCTATGTATCCCTGACCAAAGGCTTTCCAGCATGGATTCCGAAGCACTTCTTGGATGGTTTTGAGTGTGTGTCTGTGTTAGAATTGCTTAGAGCAACCTTGTGCTTCTTTAAACAGCGCCTGTCTGAATTCAAAACATTCTTGACTGAGCAACCAAGGTTTGTCGGAGAGTTTGTCACTCTAGCCACTTCACTTACTTGCTCCTCTCGTGAAGCATATCAAGTATTGCGTCAAATAGTAGTAGATATCATTATAGTGCTCATTGAGATCGTCGAAGAAGCAGAAGACTTAACTTCTCTTATCTGTGTTACTCTATTTCATTGTCTCAATTCTCTAATTGTTTTACCACTGTTTTCTAAGAGTGTTATTTTTGCCAATCTAGACTGTCCCATCATCCCAAAGGCTATTGGCCACCTGGTACTCAGTGACGCTTATAGCTGTTTAGACGAAGACATAGCAATGGAGCTCAGAAGACAGAAAGAAAGCCTGGTGAAGGAGATGAGTTCCGGATCATCAAGAGCCGAAAGAGGGAGCAAGATAGCAGTAGAGCGCGCATACTTTTGTCTTTGGTCCCTTCTGCGTGTTATTACCGGAGAAAAATACCGGCTATACCCTGTGTACTTGATAAAGCTGACGTACTTACCGTCCACATCCTTGCTTCTCTACTATCTCCTGAACGTACTAACAAATCTTGCCAGTGCTAATAGTCAAGATATATCTGGTCTTGCCCTTAATTGTATGATTAATCTGTATATGCACTGTCTTGGCGTGCTCGTGCAGGCCTCCAGCATGACTTGTGCTTCAGCAACTATATTCCGGCCACAGCCACCGAGCTCTATACTGTCTATTCAATCTAACATAGTCGAGCGGTTGGATTTTCTTGGAAAGGTGAGAGGAATAGGGTCCTCCATTCTATCTTGTGGCAAGACCATTAGAGATGCCAAGCCCGATGCCATCCTATCGGTACTCTCAGAATGCCTAGCTGATAGCTCTACTTCTCCTACTTCCAGGGCCCCAGCTGAACTGATTGCCATCCTCCCTCTTCTTGCTGGAGTTGTGCATCCATCAGTACCCTTTTTGTTACTCTTCTCCAAGAAAGGATCAGCAGTCCTAGACTCTACAATTTCTCAAGATGACTATTTCTATCACGTTCTTAGTGGCGAAACGATCCACCCGGATATGGACGAGCTTGATCTATTCCGCCTCTGCTTTAGGAATTTCCTTTTGAGCGGCGAAGGACAGGAGATCGAGCGTGCTATGATCTCCATTTCCAATGATGTTGCGCGTGTCATTGGTGAGCTTCCCAGTGACCACAAGATCCGACTCATTGGGCACGCACCATCTTTGCGCATCTTATTGGGGTCTATAGTGGTGTTGACGACAGAGTGCTTGTCTGAAAAGATAGCTCTCAGTTCTAAAATGACCATGTCAAGATTTGTATCCATTTTGATGGGATCTTCACAGATCAAGGAGTATCTATCTGGAAACTATCAATTGTCGGAACAAACTAAAGGACAGCCTATCCCCTTACACGAGGATCTCGTTTCTAAGTTCTCTTCCATGTATCAACGAATTAGAAACGCTCCTCTGGCAGTTGACAGAACTATTTATGATGTACTATCCTTACCAACAGGAATAGCCTTGCCATCGTCAACATGTATTAAGCTAGCTGAAAAAGCAAGCACTAGGACGAAAGATGCACTTGGTCCAAATGAGAGCGGGCAGCCAAGATTTGTTAATGTATTCAAAGATTGGTGCACATCATCTTCTATGCTTCCTGGGACCATGGACCAATTGATTAGCATGACTGTTCATCAAACCTGCTTGCATATGCGGACTATGGAACAGCTGAAAAGCATTCTTGGCCAGCAAAGAAGTAGATTACTGGATGGCGTCGAGACCGATAGTATTTCATTGATGGAATATTACTTTCATATCTATCTCTTGGTGCAGGCCGCACTAACGCACTTTGTCTCCGGCGCATTGGCTGGTACAATAGGCTCTGGGGGCCTGGCTCTTTCAGTCGATTACTCATCAGGCCTTTACGCTGCATGTCATGCTGTCCATACCTACTCTCTCAAGATGCTAGCTCCGCTCTCCAAGTCATCTACATCCAGCAGCGCAGTGATGTCAAGCCTGATAGAACGCGAACTAATCTCCTCTTCGTATCTCTCTCGGTACTTTGCTGATCAGTGTGAGTACTTGCGTCTTTCTGAGTACATGTCTGCGTCATCTCCAAACGCGTGGATTAAGCTTAGCTCTAAGCTGCACAGCGGAGGTGCAAATCACACCTATGCGGCTCTCTACGGGATCAGCATATGCTCCTTCATCCAGTACAGTAATCACGCAACAGAAAAGTGGCGAGCTAAGAACTTAAACGACGTAGTTATGCACATGGTACGCATTTTAATAAGCTTGCACGCTCTCAATGTGATCTCTACATCCTTACCGGACCTGGCTGTTGAATTAGATATCTATCCCAGCATTAAAGATGTTATTCTCTCCACTGGACCCTTAGCGAGCCTGCAGTCTATTTGCAGTGTCTTCGCCTACTCTGGCGATGCCATTGCCAGCAAGGTTTTAATGTGCCCCTTTGAACTATGCAAGGAGGTTGTGGCCGCTTTTGAGACTAAAGCTGACTACTCGGTGATCATTCACGACGGAATGATTAAGCTAGTGACCAGAACAGCGGATCTTAAGGGCCTAGACACAGAGGACTCGTCTCTTCTCAAGCACACAGCACAGATAAGCGCCACCTATATGGCCTTAATGCTCCTGGGATCCCTTAAGTTCTATGCCAATATTATCTCCCATCTAGCGCCTCATGTTTTGGTCGTTTGCCTTCCAGAGGTAATAGGTCTAGTTGATTTGGCGTTGAAGACGGCCCAAACACACAGCACTACTATCTCCACTTCTCTACAACCAGTACACTCAAAGCTGAAGCCAGGCCAGGGGAACTTCAAACTTGAGACGAGTGTGGTGATTCTTTCACTTTGTATCTATCTTCTTCTACTCAAAAAATTGGCAGGAGGCATTAGGACTAGCTCAAGTTGTGTCTCTGATTTATCTCTCGTCTACAAGCGGTTGGAAGAGGCGGCATATCTAGAGGATACTTCCATCAAATATGTATCCAAGTCTATGATTGCGTTGATGGGAGCAATATATGCAGAGTTGAATAGTTTAGACAATAGTGTAACAACTCTGCGGAACATAACCCTGTCATACCCTCAACTTTGTTTGACTATTCTCCGCCGTTATACTCCTACCGATATATTCTTGTCCCTTTTGCTAGATTGCATATATGAGCTTTTGTGCTTAAATAGCTGTCAAGATAACATATTGTGCAGTATCTTTTTGCCACAGCTGCGCTCGTTCTGCTCTACAAACCTTTTAACCCTGGCATCTCAGCTCCATCAGCTGTTCCGTGGTGAACCAATAAGCTCTGATATCTTAAAATCTCGACGTTCTGTCACAATCATGCTACCTATAGGGAGTAAGGTGGTAACTTTGCCGCCGCTGGCTTCATTCTTTTTCGGGGATGTGGCGTCCCCTAAAAGCTCTGAAAAGTCCGATGATGATGCAGTCAAATCTGTTCTATCAAGGATAGCGACTGTCCTATTACCGAAGAAGGCGCGTGACTCCTCTCCAGCTGTCACACAAGTTTCCATAAATAAAGAGACCATCGAACGGTTGGCAAAATTCTTGGCGACAATTTCATCTGCTGAAATTTCTCAAAGTATAGTGCTCAGATTTCTCTCTGAACTGGGGACGGAGAGCTTCGAGACCCTAAAGACTTCTACTGCCGTGTCTTGCGATATCCTATGCCTCTATTTTTCAATCTCTGTATATAACTTTTTGAGGACCACCCACGTCACATTTGACAGCTTTTATCTTTCCCTACCCTTATATTGGCTGGAAGACTCGGATACTGCTGCCTCAAATACTGTGACACAGTTTGCCATCCCGCTGCTCTTGCCCATCTTTTTGGCCACACGAGCACTTGAAGATACATTTAATCCACCCTTATGGATGCATATCGCTAATACGCTCGCATTCTTCGCACGTGAGCTGGCATGTTCTGACGATTCGCGGGCCTTCTTCTTCCAACAGGTTCTTCTTCCCATTATTCTTCTGGCCCGAAATACTGTTCCGTTGACCCAATTCGAGCAGAACCTATCACGGACCCCAGAGTTTATTAACAAAATTGTCAGCATTTCAAAGGAAGTTGTGAAAGATATCGCCAGCACTGAGCTGA	SFXRLFGDGRPVCTGQDFSVDEPGGYQLARELSSVSIHSKDAFDDDAALREILCFSDRVQPSGSWRSWISHCPVRXDPSKPRLISIVAPDCKXCPFTDLSSLTQRGHVTRDYISYWSNSQQEAQDFYHATCSLSIPHHNSERYAQKSIYQYKHTGPRRRIFIXDDXPLYISXIGHDRRTPRYRDSNLQXGSXSQRSTYAHTCLLCXLFNDLPDTWLXAFAYAVLCIPDQRLSSMDSEALLGWFXVCVCVRIAXSNLVLLXTAPVXIQNILDXATKVCRRVCHSSHFTYLLLSXSISSIASNSSRYHYSAHXDRRRSRRLNFSYLCYSISLSQFSNCFTTVFXECYFCQSRLSHHPKGYWPPGTQXRLXLFRRRHSNGAQKTERKPGEGDEFRIIKSRKREQDSSRARILLSLVPSACYYRRKIPAIPCVLDKADVLTVHILASLLSPERTNKSCQCXXSRYIWSCPXLYDXSVYALSWRARAGLQHDLCFSNYIPATATELYTVYSIXHSRAVGFSWKGERNRVLHSILWQDHXRCQARCHPIGTLRMPSXXLYFSYFQGPSXTDCHPPSSCWSCASISTLFVTLLQERISSPRLYNFSRXLFLSRSXWRNDPPGYGRAXSIPPLLXEFPFERRRTGDRACYDLHFQXCCACHWXASQXPQDPTHWARTIFAHLIGVYSGVDDRVLVXKDSSQFXNDHVKICIHFDGIFTDQGVSIWKLSIVGTNXRTAYPLTRGSRFXVLFHVSTNXKRSSGSXQNYLXCTILTNRNSLAIVNMYXASXKSKHXDERCTWSKXERAAKICXCIQRLVHIIFYASWDHGPIDXHDCSSNLLAYADYGTAEKHSWPAKKXITGWRRDRXYFIDGILLSYLSLGAGRTNALCLRRIGWYNRLWGPGSFSRLLIRPLRCMSCCPYLLSQDASSALQVIYIQQRSDVKPDRTRTNLLFVSLSVLCXSVXVLASFXVHVCVISKRVDXAXLXAAQRRCKSHLCGSLRDQHMLLHPVQXSRNRKVASXELKRRSYAHGTHFNKLARSQCDLYILTGPGCXIRYLSQHXRCYSLHWTLSEPAVYLQCLRLLWRCHCQQGFNVPLXTMQGGCGRFXDXSXLLGDHSRRNDXASDQNSGSXGPRHRGLVSSQAHSTDKRHLYGLNAPGIPXVLCQYYLPSSASCFGRLPSRGNRSSXFGVEDGPNTQHYYLHFSTTSTLKAEARPGELQTXDECGDSFTLYLSSSTQKIGRRHXDXLKLCLXFISRLQAVGRGGISRGYFHQICIQVYDCVDGSNICRVEXFRQXCNNSAEHNPVIPSTLFDYSPPLYSYRYILVPFARLHIXAFVLKXLSRXHIVQYLFATAALVLLYKPFNPGISAPSAVPWXTNKLXYLKISTFCHNHATYREXGGNFAAAGFILFRGCGVPXKLXKVRXXCSQICSIKDSDCPITEEGAXLLSSCHTSFHKXRDHRTVGKILGDNFICXNFSKYSAQISLXTGDGELRDPKDFYCRVLRYPMPLFFNLCIXLFEDHPRHIXQLLSFPTLILAGRLGYCCLKYCDTVCHPAALAHLFGHTSTXRYIXSTLMDAYRXYARILRTXAGMFXRFAGLLLPTGSSSHYSSGPKYCSVDPIRAEPITDPRVYXQNCQHFKGSCERYRQHXA
SRR3177757	jcf7180000026317	122226	128895	-	GL50581_4463	B	ARFGEF	CYTHL	ATGCAGTCCTTTTCACTTAGTCAGGACACAATTGGGTATACATGTACCTGTTTGTCCAAAATAGAAGACCCGTCCACCAAGGCTGATCATGGGTACGTGAAGCAGGCGAAGAAACTGCGCTCAGAGCTACAGCACCTGGTTTCCTCTGTAGCGAAGACAAGCAACGTGTCTGTTTCGTCCGAGATAATGTCGGAGCTTTTTTCGTTCACTACTTCCATTCTTAGAGACAAACCTCTGCCTTCTATCGTCTTTGAGAGCCTTTTGGTCCTTACCTATTTTGTTCTGCGCGAACCAACCAATGTAAGAAAATTTGATATCAGGACTCTGAGAATGAGTGAGCCCGTAGCTGATGATAACGGTCAGCCACCAAAGAATTTCAGTACATATCTTGCCATAGTGATATGGCGCCTCTTCAACAAGCCCCAGCCAGAGCTCCACAAAGACCAGACCATCAAGCAGCTCCTTTCCTTGATCGAGAACCTTTGCGTATGCGAGGTAGGGCTTTCTGGACCGTCCTATATAAACATGTGCAAAATCCTGCTGGGCCTGGCATCCAGTAAAACGTATGCACCACATGCTTCACTATCACTTTATCATGCAACCCTCTCTTTAAACAAACACTTAAGCAATAGTAGAGTAAGCACTGAGTTATCTGAGGAGTATATTGTTACTCTCAGTTCGTACATTAAGTTCCTTTTGAGGATCCTCCAGTTCTTCTCGGATGAAAGCCCTACCCTGTTGCTTCCTGCAGGAACCACGAGTGGTGGCATCTTTCGGTTGCCATTTGGTGGTGGTAGCTCAGGGGACGGGGCTGTGACCCAAGGCTCTTCTGTTGCAACTGGAGATGCAGGGTTTTCGATTCGCTTTGCTGAAGTCCTGGAGCTCACTTACAATAGTGCTCTTTTCCAGGTAGTAGCACACGATGAATTACGGCGAATAACTATTACCGCAATGTATCTTCTCTTCTACTTTTCAAATTACTTTTACCTAGAGCCTGTCATCTTAAGAATCGTTTCAGAAGATTTGTTAACTATAGTTCCCAAGCGCTTCATTGTCACCCACTCAACCCAGCCTGTCATTGTCACCGTTGCTTTTGCCTTGCTGGAGCTTATCCTGCGGATTTATTGTTTTCACATTTCTGCCAAATGTATAAAGGCGTACTTTGAACATACAATATTTAAGATCTTGGAGGAGCCTGACGTACCATGCGGAGAGTTAAAGATGGGCATTCTAGCCCATATAGGCCGCATTTTTAGCGGTGATGTCCTCAATAGCACGTTTGTGTTTGGAATTTCCGAGTTAGAGCGCTTTGCATTCAAATACTCGTATCCAAATCACGAGCTTCTTGATGTCAATGATTACGAGTATGTCAAGCTTCTCTTTCCTCGCCCCTTTGACTACATATTTAATTTATTTGTCACTTTCGATTGCGATTTTGAGTCATCCGACCTTATATATCGCTTAGTTTCCGCTGTCACCGAATACACAGGCTCTGCATCGTCAGGCAAGAAGTTCTCTTCTCAAAAATATATGATATCACAGGTACAATCCGGTGACGCCCAGAATGTTTCCTATCAGATCCCAACCATGGTCTACTCCTTCCAAACATCTGTGCACAAGTTCTTCTTTCACCTTATCTCCAAGTACTTGCATCGCTATGAACCCTCCTTTGCATCTCCCATTACCACTACATCCATTTTGGCACAGGATGTTGGGATGAAGCCTGGAGAGTCTCCACATACACTGACAAAGACCACAATAGCAGACAGTAGCAATTCTACCGAGCGTCCAACTTCATCCATCACTCTGCAAGAGTCTTCAGACTTTGTTCCTAATCTGATCATGTATGCTCACCATCTTGGGGTGAACGTCTATAACAGCTCCAAGAGCTTTAACTATCTGTCTCCTGCTACCTGCTCGCTGACAAACTGTACAGAGGCAGCCATATATGCACTGAGCCGCATAGCATACTCTATCTCCTATTGGTCCTATTTGCACCAGTACGACTCTATTGCAGAGCAAAGGATTCCGCTGGAGTGTGTGCCTTCTGGCTCCGAGAAAACAATGAGCAAACACTCAGAGCTTTTCAACTATATGCAGAACAGATACAATATCAAGGAGCTCATGGAAGATCACAACAAGAAGCGTCTATTTGATAAGGGATATCTTCTATTTGATAGAAAGATGAAAAAGGGTGTCGATTACTTTGTTGCTAATAATAAAATACTCAGACTTGTTCCGCTAGACTCCCCTACCACACTGTCTCTCCCTGAGCCAGTAACAGGCAGAAGACGGTCATTTGACGAAGAGTGGTACTACTCTACGTATACCATGGAGAAATACAAAGCCGGATTTATGAACGCAAGCGAACACTACAGATCAGTGGCGCAGTTTCTGATTGACAATGTCACCGAAAATACCTTCACAAAGATTGGCATCCCACAGGAGGTTGTTGGAGAGATTATTGGCGGAATAGACAATCCTAACTATTGCACCCTCTATGAATACGTTATGATCTTTTCTGATAAGTGGAACGGCTTATCTACGAATAGAAATAGCAATATACGCCTTAACTCTAATGGCCAGCTACCAGTAGAGGAAGCTCTTCGGGATATTCTTAGCCACTTTAAGCTTCCGGGAGAAGGGCAGGTTATCTCAAGGATTATGACGTGTATCTCGTATGCATATGTGCAAGCCAGCACGGCCGTTATTAAACATCACCAGGTTTGTAACGGTCTCATGTTTGCTATTGTCATGCTTAACACCGACCTACACAACAAGGCAATCAAGACACAACGTATGACAAAAGACACGTTCTTTAACAACACTAAGGGTATAGACACGGCCAATATTCTCACGCGTGAGCTTCTTGACTCTATATACGACAACATAGCCGCCAATCCATTCTCCTTGGGTAGTATAGATACTAAAAGAGAGATTGTCGAGCTCATGGATAAATACTTTAAAGCACCGGGAGGAACAAAGACAATTTTCAATGGCATAGTCATCAAAGCAAATGCTCCAACGCCAGGGAGCAAGGATACAACTCTAAACATGATTGCCCACGGCCACCAGTACTATCCCTATTTGGCCACTGCATGTATGAAGGAGTGGATAGATGTCGAAGTCCTGTTAGAAAGCCCACGGAAGAGTACAAAATCAGTTTCACTGGATGCAGATTTGACTAAGGCTTCAGCTGTCATATATGCTCCTACCATGATAGCACGACTTGCTGAGAAATATCACTTTGCGTTCTTTGAATCTCTTCTACTCAAACTGGACTCGTCCGTACACCTAGAGCTCTTACACACACTTACTCAGGCGCCCACTGTCAGTGAGCAGACCTTCCTTTTGTGTCTACGTCCCTTCTTTACACTTCTTTCTCTTTTGCACTGCACTCTCCTTCGCCAGACCAGGCCTATATGCCGAGCGGTTGTCGATGAGCTTATTCAGCTAACTAATATCAAGAGCCTTTCTGTGTTGAGCATAAGTCCAACTAATCACGCACTGATTGTTTCTAGAGAGCAAAGCGCGTCTCATACAGATTCAAAGTTTGATCGATCCCTGAATGGACTAGAGGTTTCCAGGGCCAAGAGCACGTCTGTCTGTTACGTTGTTACTGTGATACACGTACTACTCGAGTTTGTCTATATCCTCGCCAATCTTGAGAAGACAAAGCCTCCTGCCATCAACCCTTTAATCGTAGAACCCTATTCCCGCACGGGTTTAAGCGGCGAGCCACCAGCCCTATCCTTTGCAAACCACTTTGAAAATAAAACGACTCTTTTGACCAAGATGTACATGGGAAAGCTATCTGGCGGGGATTGTTGGGATCTCTACCTGCAGGTCTTTGCGTGTGTTGAATACTACTTCGACGTGGCAGATAAAAACCAGTTTCCTCGCTTAGATCGCAGCGAGCTTCTTAGAATTTTCAATATGGATGCATATAAGAGCGATTCCTCGCTGACCATATCGACCAAGAAGTCTTTTATCACCTCTATGATGGTCCAGACTCACCGGATTGACCACGACATACAGTTCATACAACGATGCTTAGACCTTGGTGATAGCAATGACGATGAAATGGAGTGGGATGACGCCGCCTTGATTTATTACATGTACAATCTCCTAGATAGACACATCTTAGATGACATATACAACAGGTTCATGAGCTTTCCGTCGAAAAGCCTTATCAATCTGTTCCGTGCCTTTGTAAGCTGTTCTGCTCAGACGCTCGCTGCCACCACTAATGCAGTATGCAGCGACAAAGAACGCGCAGCCTATTACCTTAAGAAGGGTCTCTATGTCCTTGAGGGAATTGCAAAGAATTCTCTTGATCGATTGAAGAAGACTTTCTCGGAGATACAGCCCATGCTCTCCGATGCTTATAGCAACCCGGATGAAAGCTTAGTGATACTCTGCCTTGGGTCTCACCAATCAGTGATCAGAACGTATTTTGCAAGATTTAAGCAGCACTCTAGTCTGTCAGTGCAGCCATCAAAGTCTCTGGAGGTTGCTCAGGGGAAGAGTCAACACATGCGTTCACGCTCGCGTATCAAGTCGTTGAAGGTACCGCCAAAGGCGCCGCTTCTAGACGATAGTATAACGTCTGACGCATCGTCCGTGACTTCTTCAAATGTGTCTCTGAATGACTCCGCCCTTCAACGAGCACTTATGAAACCGATGATAAGTTTGCTCGAAAAGACTCCATATATTCAGGTGATAGATCTGGTCCTTAACTTTTTAGAGGAGCTGCAGTTATTGTACTCCGTTTCTGATAGTCTCTACACGTCAACCTCCACAATCGAGGACATCGCACGCGCAGTAGAGATAACCGTCACACGAGTGTCTTTGCGGAAAGGCGCCGTTAAGGGTGTTGTGAGTTCCTCAGTCCAATCCGGCGACCCCCTTTCACAGTCTGAACAGAGCCTTCAATCAACAGACTCCTTGGACTTCAAGACAGAGTCCTCAGTATTGGTCACTCCGTCCATCTCTGCACTAAGAAGTACATCGCCGTCTCGATCTCCTTTGCAACCTCTTGCGCAACTACCTCAGAATATGGAGGATGACTTAGGCAGGCTGAACTTTCTCATCAGTCGCTGCGACTCTATCGCTAAACGGATACTGGATCTACTTGAGAAGCAGAAGACACTTATTTCGGCCTGTGTCCGGATGAGCTATGCATTATCACAACAGCAGATAGACTCAAATATCGCCACTTCGTCTATGGGTACGTTCACCAGGCTCATTTATCTCGCCTATGAATACATGGCATGCTCCTTTTCACAGGTTGATTCAGCAGGAGCGTCTCTAACACATTGTGATTCTAACTACGCAGATGACCTGGCGACCTTATCTGTTGGAAATCCTTATGCACACTCCTTTATAGCTACTGTAGGGATTCTTTCTGAGCTGAGCCTGGATAGTGCTGAAGCGGCCAGACATATTGCCATTAACTTACTGCGCGAATTCGTGGGGAAACTTATGAAAGGTCAACTCACCCCTTGCAACCACTTGAAAATAACTCCGATGATGATCTTGAAAGAGGTTGTTGTGGGGTCACTACTGTCCTCTATTTCTGCGCGAACCAAGGCTGAACCTCGAATGTCGCTTTGTGCATGTAACGCCAGCAACCTTTACGTGCTAACAAACCATGATCCTGGCAAAAGAATCCCTATCCTAAAGAATTTGTTGAAGATCAGGCAGAAGGGTGAGCCTGTTCTAGTTCTAGAAAGCACGCGCTTGCAGATCTGTGAGGATTCTGGCTGTGGGTACCACACAGTGCTTGATACACTTCTTGATTATCTTCTGGATCAGCGGATGAGCACCGCCATATATAGTGTGGTCCTCTATGGACTGGAGAACGTTATATTTACGACTGGGAGCCGCACCATACTCACCTTCTACAAAATTCTTACATCGTATTTGTGCGACATACTAAGCATCCTTATAGAGCGGCAGATTCAAATCTCTGGCGGGGAGAGTCTGGAGTTAGAGATTGTGCACGCCATGGGGTACACCAGTCCTGCACAGGCTCTGAAGTTCATGACCAGTCTTGTAGACGCTGTGGAAAGTTGGGTAGAGAACACAAAAGCCAGGCAGTCCCTAGTGGCAGAGGGGCAGCAGAAAGGAGGTGATGGGGCGTCTAGCGGATCATCCGGAAGTTACATAGGCATATACGATTATATCTCCCATTTAATTAATACCTATGCACGGCTCTATGAACATTTAGAACAAGTAGCACAGGGCATAGAATTGGAGCACTTGCGTGGATTGATTTTTCGTCTAATTACTATGATTGAATTGATTCAGAAAAGTAAGTTCTCTGGAGCTGATGATGAGAATACCTTGCTAGTCGGGCTCTTCATAGCAGGCTCGCGCATGAACGGAGATAGCGCCATAGACCAGGTTGTGTTGACTAAGATCATTGAAGTGCTTCAAGTCTACACAGACCTTTTGGAAAAGGCAGAGTCTTCACAGTCACGTGCACACGAGAACATGGTTATCGTTGTTGGGGCTGCACTCACTAGTCTTGCAAGCCTGCGATGGGAGCAGATAGCGTCTCAACGAAAAACCCTATTCAATCTCTGCATAAGCCTGATTGTTAGTGATTCTCGCGAAATCCGAATAAAGATAGCTGTGGCCATGAAAGCGCTTTTTCTTCAATAG	MQSFSLSQDTIGYTCTCLSKIEDPSTKADHGYVKQAKKLRSELQHLVSSVAKTSNVSVSSEIMSELFSFTTSILRDKPLPSIVFESLLVLTYFVLREPTNVRKFDIRTLRMSEPVADDNGQPPKNFSTYLAIVIWRLFNKPQPELHKDQTIKQLLSLIENLCVCEVGLSGPSYINMCKILLGLASSKTYAPHASLSLYHATLSLNKHLSNSRVSTELSEEYIVTLSSYIKFLLRILQFFSDESPTLLLPAGTTSGGIFRLPFGGGSSGDGAVTQGSSVATGDAGFSIRFAEVLELTYNSALFQVVAHDELRRITITAMYLLFYFSNYFYLEPVILRIVSEDLLTIVPKRFIVTHSTQPVIVTVAFALLELILRIYCFHISAKCIKAYFEHTIFKILEEPDVPCGELKMGILAHIGRIFSGDVLNSTFVFGISELERFAFKYSYPNHELLDVNDYEYVKLLFPRPFDYIFNLFVTFDCDFESSDLIYRLVSAVTEYTGSASSGKKFSSQKYMISQVQSGDAQNVSYQIPTMVYSFQTSVHKFFFHLISKYLHRYEPSFASPITTTSILAQDVGMKPGESPHTLTKTTIADSSNSTERPTSSITLQESSDFVPNLIMYAHHLGVNVYNSSKSFNYLSPATCSLTNCTEAAIYALSRIAYSISYWSYLHQYDSIAEQRIPLECVPSGSEKTMSKHSELFNYMQNRYNIKELMEDHNKKRLFDKGYLLFDRKMKKGVDYFVANNKILRLVPLDSPTTLSLPEPVTGRRRSFDEEWYYSTYTMEKYKAGFMNASEHYRSVAQFLIDNVTENTFTKIGIPQEVVGEIIGGIDNPNYCTLYEYVMIFSDKWNGLSTNRNSNIRLNSNGQLPVEEALRDILSHFKLPGEGQVISRIMTCISYAYVQASTAVIKHHQVCNGLMFAIVMLNTDLHNKAIKTQRMTKDTFFNNTKGIDTANILTRELLDSIYDNIAANPFSLGSIDTKREIVELMDKYFKAPGGTKTIFNGIVIKANAPTPGSKDTTLNMIAHGHQYYPYLATACMKEWIDVEVLLESPRKSTKSVSLDADLTKASAVIYAPTMIARLAEKYHFAFFESLLLKLDSSVHLELLHTLTQAPTVSEQTFLLCLRPFFTLLSLLHCTLLRQTRPICRAVVDELIQLTNIKSLSVLSISPTNHALIVSREQSASHTDSKFDRSLNGLEVSRAKSTSVCYVVTVIHVLLEFVYILANLEKTKPPAINPLIVEPYSRTGLSGEPPALSFANHFENKTTLLTKMYMGKLSGGDCWDLYLQVFACVEYYFDVADKNQFPRLDRSELLRIFNMDAYKSDSSLTISTKKSFITSMMVQTHRIDHDIQFIQRCLDLGDSNDDEMEWDDAALIYYMYNLLDRHILDDIYNRFMSFPSKSLINLFRAFVSCSAQTLAATTNAVCSDKERAAYYLKKGLYVLEGIAKNSLDRLKKTFSEIQPMLSDAYSNPDESLVILCLGSHQSVIRTYFARFKQHSSLSVQPSKSLEVAQGKSQHMRSRSRIKSLKVPPKAPLLDDSITSDASSVTSSNVSLNDSALQRALMKPMISLLEKTPYIQVIDLVLNFLEELQLLYSVSDSLYTSTSTIEDIARAVEITVTRVSLRKGAVKGVVSSSVQSGDPLSQSEQSLQSTDSLDFKTESSVLVTPSISALRSTSPSRSPLQPLAQLPQNMEDDLGRLNFLISRCDSIAKRILDLLEKQKTLISACVRMSYALSQQQIDSNIATSSMGTFTRLIYLAYEYMACSFSQVDSAGASLTHCDSNYADDLATLSVGNPYAHSFIATVGILSELSLDSAEAARHIAINLLREFVGKLMKGQLTPCNHLKITPMMILKEVVVGSLLSSISARTKAEPRMSLCACNASNLYVLTNHDPGKRIPILKNLLKIRQKGEPVLVLESTRLQICEDSGCGYHTVLDTLLDYLLDQRMSTAIYSVVLYGLENVIFTTGSRTILTFYKILTSYLCDILSILIERQIQISGGESLELEIVHAMGYTSPAQALKFMTSLVDAVESWVENTKARQSLVAEGQQKGGDGASSGSSGSYIGIYDYISHLINTYARLYEHLEQVAQGIELEHLRGLIFRLITMIELIQKSKFSGADDENTLLVGLFIAGSRMNGDSAIDQVVLTKIIEVLQVYTDLLEKAESSQSRAHENMVIVVGAALTSLASLRWEQIASQRKTLFNLCISLIVSDSREIRIKIAVAMKALFLQX
SRR3177757	jcf7180000021439	0	1302	+	GL50581_48	B	ARFGEF	BIGL	GTACAGGCTTATAATTGATCCAAATCCAAAGTCACTGCGTCAGAGTTTTGTTCTTTCCAATCAAGAATTAGCACGCGGGATTTCTCTGCAAGAATATGCATCCTTCCATATTATTGAGCATTTTATCAATCCATATCTTCGCACGTTTATTGATACTAATGATATTTTACAGAAACTTGGTGTACGCATCGACATTTTCAGCCCTACAGCGCTTGCTTTCTCCGATGACATCTTGTATTTCTATAAGCATCTCCTGGATGTCTCCACGGTGTCTCTTTTGAGCTCAGATAAGGTGAGCGCTATCGTAATGGAGCAGCATAGTAAGGAGCTGCACCTCTACAACTTAATTCGGCTACCGGTTAGTATTGATTACTTGGCACTTATGATAAGCATATTTAAACTCCGAGTACGGAAAGTGTACGACATTGCACCAAGCAAGCATACACAGGACGTAGGGGTGGAGGATAAGTCACTCCCTGTGGCCATTACCCCTCGAAGGGGGCTACACACCACAGAAATGGATATCTATTCACCAATAACATGTCTTGATATATCAAAGCGCGATTCCGACAGCTCTATTCCTAGAACTCTTGCGTTAGATTTGATTTTGGAAGAATTTTCGCTCATTTACAGCTCACTAATAGCCAGTATTCTTTACGGATATGTGTACTCAAGCGAGTCAACTGAAAATACTGTCACGTGCGCGATCCTCATACGAAGCCTAGGAAGATTCGTCAAGTACATGCTACCTATCTTCAAGACCCATTTCGGTTATTCTGACAATAAGCTAGCCAAGCTTTTCCTTCTTCCGTTATCGCACTTGAGCAAGCTGATACCTTATCCGACTGATTTATCGCTGCTCTTCTCAATAGTAAGTGAGATCCTTACGGAGGTATCCAACATTAACGATTATGGCCCCGTCTTCTCTGTCATCCTCTCTTCATTGTATAGAATAACGAATAAAGGACACAACATATCTATCGAAAACGGTCTTGAGGAGCTTGCGTGCGCCGAGTGTTTCCATGATAAGGATGAGCCAGGGTCTTCATACAGTGGCAAATCATGCATCTTTAACATCGACTTTCTAGTGTTATGCCGGAAAAATTCACTTCTTGACCTGATTGCGCTGCAAAGCGCGCTTACAGGTTCCAGCATAATAGGAGACAACGGAGCCTCTGGAGTCTACTCTACTACAAGCCAGAAGAAAAAGAATCTATTCCAGGGTTCTTCAGCTCTCTCATATATCACGCCTGAAGCTTCTATCACCAGTTCCATCAGCGTCTCTGTGGCATACTTCAATGA	VQAYNXSKSKVTASEFCSFQSRISTRDFSARICILPYYXAFYQSISSHVYXYXXYFTETWCTHRHFQPYSACFLRXHLVFLXASPGCLHGVSFELRXGERYRNGAAXXGAAPLQLNSATGXYXLLGTYDKHIXTPSTESVRHCTKQAYTGRRGGGXVTPCGHYPSKGATHHRNGYLFTNNMSXYIKARFRQLYSXNSCVRFDFGRIFAHLQLTNSQYSLRICVLKRVNXKYCHVRDPHTKPRKIRQVHATYLQDPFRLFXQXASQAFPSSVIALEQADTLSDXFIAALLNSKXDPYGGIQHXRLWPRLLCHPLFIVXNNEXRTQHIYRKRSXGACVRRVFPXXGXARVFIQWQIMHLXHRLSSVMPEKFTSXPDCAAKRAYRFQHNRRQRSLWSLLYYKPEEKESIPGFFSSLIYHAXSFYHQFHQRLCGILQX
SRR3177757	jcf7180000020886	642	1086	-	GL50581_1906	B	Adaptin	AP1S	ATGATTGAATTTGTTCTCATATTCAACGGACAGAGCGAGATCCGGCTGCTCAAGTGGTATAAGGTCCTACTGGCAGCTGAGCAAGCCGCCGCAATTCAGCTTGCTATACGGACTGTGAAGCTCCACGCCTCGCTTTCTAATGGGATTATCGACTGGGATAGAGGTTCTCTTATCTTAAGGCAGTATGCAGACCTTACGATTGTCTTTGCAGTTGAGAATTCAGACAACAAGCTACTAGCACATGAAATGATCCACTTCTTTGCTACGTGTCTCGATAGATACTTTGGAGGTGTAAGCGAGCTTGACCTTATTTTCAACTACCTTAAGGCATATCATGTCTTAGATGAAATAATAATGAATGGGCGCTTTTGCGAAGCATCTACCAAAGCCATCGTCAAGGCGTCAACAGCGCACGATCAGTTTGAGCTTGCAAATATTAATTAA	MIEFVLIFNGQSEIRLLKWYKVLLAAEQAAAIQLAIRTVKLHASLSNGIIDWDRGSLILRQYADLTIVFAVENSDNKLLAHEMIHFFATCLDRYFGGVSELDLIFNYLKAYHVLDEIIMNGRFCEASTKAIVKASTAHDQFELANINX
SRR3177757	jcf7180000026317	257368	258715	-	GL50581_2373	B	Adaptin	AP1M	ATGATAAGCTCTCTGCTAATCATTCACGGGCTCACAGGTGGCATGGTGGCATACAGAGATTTCGTTCCCGAAGCCTCCAAGAAGGTCCAAGGCATCTTTACTAATCATATCTTGATAAACCCTGACGCTGAGCACTCCCCGCTTTTCTCAGTAGAGGACCTTAATATCTGTTTTATCAAGCATACAGACTGTTATTTGGTGGCTGCAAGTAGTACCAATGCAGATATCAATTCTGCTACCGCGTTCTCCATACTACATTCGCTGGTCACCGTCCTAGACACCTTTCTTGACGGATTCACGAGCGCTCGCAAACTAGAATTGAACATAGTGGTCGTTCTGCGTGTCCTTGCAGAGTGTTCGAGCAACGGACAGATCTTTAACTTTGACCTCTCGTTCCTGCAGAACTTAGCACGGCCAACACAGGTTTACGATACCTCTCGCAGCACAGGGAGTGTCGTTGTCCGAAAAACGACCTTCCACCCTTCTCCAGTTTGGTCCCGTGAAAGACCTGCTCCGCTGACGTCATATGACGAGAACGAAATTGAGTTTACTATTTCTGAGCGAGCGGATGTGGTGGTCGATCTGACAGGTAATAAGGTAGAATCCTGCGTCGTCTTGGGGGCTGTTAATGCCACTGTGCACCTTGTCAACTCTCCAGAGATCACGGTCACCCTTTCGGATAACGTTAACATCAGCCAAGTACCCTCAAGTAAGCAAGCCAAGGGCGTTGCTGCCCAATCCCAGGCTTCAATTGAGCTATGTGATGTGCAGCTGCATAGAAGCGTTGACATAGCTAAGTTTCACATAGCTAAGAAGCTAGTATTCGTCCCCGTTGAAGAGGAGTTTAGGCTCTTCTCGTACAGGCTCAATAAGGTCGATTCAGCGCCCATCCTCTGCATTGTCACCAACAGATCCAATCCCCAAAAGCCGCTGGAGCGCGAATACCATTTGAAGTTAGAAACGCTTTATCCCAGTAGGATCATTTCAAAGCAGATTGTCATTTCTGTGCCTGTCATGATGAACATAGACTCGCCCAAATTGCAGACACGTCGCGGGATCATGAAGTATTGCCCTCATGAGCAAGTTGTCAAGTGGATCCTTGAGTCTCTTCCTGGGAAGCAGATATTTAAGGCGTTATTAAACTTTGGTGTACCTAGCAGACATAAGGATCAGCTGGGTTGTGATGCTACGTCGCTGCGGCCTATTGTGATAGAATACACTATACCCTACCACCACATTAGCGGTCTGAATATAGACAAGTGCGTGGTTGACGCGGATTATAGTCCTGAAGTCACTGTTACCAAGTCACTGACTGGAATGGTTGTCATAAAACACACCATCGTGTAG	MISSLLIIHGLTGGMVAYRDFVPEASKKVQGIFTNHILINPDAEHSPLFSVEDLNICFIKHTDCYLVAASSTNADINSATAFSILHSLVTVLDTFLDGFTSARKLELNIVVVLRVLAECSSNGQIFNFDLSFLQNLARPTQVYDTSRSTGSVVVRKTTFHPSPVWSRERPAPLTSYDENEIEFTISERADVVVDLTGNKVESCVVLGAVNATVHLVNSPEITVTLSDNVNISQVPSSKQAKGVAAQSQASIELCDVQLHRSVDIAKFHIAKKLVFVPVEEEFRLFSYRLNKVDSAPILCIVTNRSNPQKPLEREYHLKLETLYPSRIISKQIVISVPVMMNIDSPKLQTRRGIMKYCPHEQVVKWILESLPGKQIFKALLNFGVPSRHKDQLGCDATSLRPIVIEYTIPYHHISGLNIDKCVVDADYSPEVTVTKSLTGMVVIKHTIVX
SRR3177757	jcf7180000020872	11498	11924	-	GL50581_2789	B	Adaptin	AP2S	ATGATCCGCTTTCTTCTAATCCAGAACAAGCTCGGACGCACCCGGCTTGCCAAGTACTTTGTTCACTACGATGCAGATCAGCGTCACCAGCTTGAAAAGGAGGTCCACCGTTTAGTCATAGGCCGTAATGTCAAACAGACCAACTTCATTGAGTTTCGCTCTCACAAGATAATCTACAGGCGCTACGCTGGCCTCTACTTCACCATCTGCTGTGATCTCAACGATAATGAGCTTGCCATGCTGGAGGCAATACACTTGTTTGTCGAAACACTCAATACCTACTTCGAAACTGTCTGCGAGCTCAATCTGATCTTTGACTTCCATAAGGTGAACCTTATTTGCGACGAGGTCTTTCTTGCTGGCGAGATTCAGGAGACCAGTAAAGAAGTCATCATTAACCACGTCTCCCAGATCGATAAGTTTTGA	MIRFLLIQNKLGRTRLAKYFVHYDADQRHQLEKEVHRLVIGRNVKQTNFIEFRSHKIIYRRYAGLYFTICCDLNDNELAMLEAIHLFVETLNTYFETVCELNLIFDFHKVNLICDEVFLAGEIQETSKEVIINHVSQIDKFX
SRR3177757	jcf7180000020849	172038	174390	+	GL50581_3397	B	Adaptin	AP2A	ATGTCCACTATGAGGGGTCTCAAGAACTTCATAGCCGATGTCAGGGCCACAATTGCACCAGAGGATGAGCTTAAAATCGTGAATGAGGAAAAGGCGAAGATTCGCCAGTGCTTCGCTTCTCCCAAGGCAGATTCCTACGACCGCAGAAAGTACTGTCTCAAGTTGATGTACATGCACATTCTGGGCCACAACATAGACTTTGGGCTCCTGCAGGCGTCTCAGCTGATGACGTCGAAGGTCAGGGACGAGAAGATCGTCGGCTACATTGTTCTTGGAGAGCTTCTGCACGACAACAAGGACTTCCTGCGCCTTGTCACTCAGACGATCATGTATGATCTTCAGCAAGTTAATGAGTTCGCAACCCCTCTTGCCCTGACGTTTGTTGCCAATGTGGCCAATGCAGAGATGGCGGAGGTCGTTGCGCCGGCATGCATGCAGCTGGTCGCTGCCCAGAAGACCCAGGTCAACTCATATATCCGCAAGAAGGCTGCACTGGCCCTACTTCATTGCTACAGAGTCAACCCGGCCTCAGTGGACACTGAAAACATCAACTCCATGCTCATCACCCTTATGGAGGCAAAGAACGTAGGTTTCCTGAGTTGTCTGACACACCTGCTGTATGGAATCTCCGATGTTAACTCTAAGGTTTTCGAGGTCATCAAGACCCGCGCAATCTACCTTCTGAGCAAGATAATTCTCAAAAAAGAAGTCTCTGTTGATCACCAATACCATGGGTGTCCGTGCCCCTGGCTGATAATCTCTCTGATGCGCTTCCTGCGGCGCCTGGCCCCCAGGTTGGAGGAGGCTCAAGACAAAGATCATGGCCTTATCAACCAGCGCACCATGTTGGAAAGTGTCATCAATGAGATTTTCAAAATGTGCTCTGGAATCTCCAGTAGTGCACCGATTGACAAGCAGCAAATATTTTGGGCCCTTGCTTATGAAACGGGCGTCTTGTCGAACTATTACGCTGAGTACTTTGAGGAAACTATCAAGGTCGACTTTATGATCAAGACGGTCACAGCTAAGGACACAAAGCCGAATGTCCGCTTTGCGGCGCTCTCTACTCTTGCGGAGATGTCCCGCATGGTCAACGTAAACATCGCGATCCGCGCCAACATACGCTCAATCGTTGAGATAGTCTCTTATGAAATGGACTTTTCGCTCCGCGGTAAAGGACAGGTTCTTCTGTTCAATAGTGCAGATGTGGAGACAGCCGAGGGCATAGTTCTCTGCCTCCTTGGAGGTGCAAAGGCCACTCGCTTCCCCAAGGACTATCGAGAGGACTCGCTACTGCGTGCCGCTATCCTTTGTGAGCGTTACGGGCTTTATAGCACCATTGAGGTTGATGGGGTTGACACCGTGAAGGAGTCTCTGTGGACTCTGCGTGCTATGATCAACCTTCTCCCCACGGCGTCTGAGTTGCACCTTCGTTTTATTTGGGCGAATCTGGCCAACGCAATTATGCTGAAGATAGTTGGCGCAGATGAGTATCCTGACCTCAAGGCGCAGGTTCTGTTTCAAATTATTTCTGCCTGCTTCAACCAGGAGCAGATCCAACAAGGTAACCTGCTCGTTGTCGACGATCCGTTGATACTGACAACGGCCTGTTATATTATAACCGAGTCTGTCTTTGAAAGCTTTGGGAAAGGATTTGAGGGAATCTTCTATGGGATTGAAAACACGCGACTCTTTGCCGAGTATGGACCTCTGTTCTCCGCCGAGGCCATCTTCCAGATAGTTTCCCAGGCCATCATCATGCTTTCTAATGGATCATTCAAGGAGGAGCAACCAGTAGCCGTTAGCGCCATGATTGCCCTCTGCTACATGAGCGTGTGTCCGATGGAGAACTTGCAGATGCTAATAGAATCACCTGTGGCAGACGTTCAGCAACGAGCAGCAGAGGCAATGGCTATCATGCAAATTCCTGACAGAGAGCTGGTTGCGACCCTACTCCAACAGACTCCTCTTCTCAAGAACATCCGCGGACTGGAAGCCATGATTAAGAAAGGCGGTGATGATAAGCCGTACAGAGATGAGGACATCCCAGATAGCGACGACACTGGCACTAACCCCAGCACATATGTCGAGGACACTCCTGACTCCACGCAGCCTGTTCAGTCTATTCAACCAGTACAGCCGGCTACCATGCAACCAGCCCAGTATGTTCAGCAAGCGCCGCAGCAGACTATGCCGCCGCAAACCCTTGCATCCATGATACCAGGCGGTATGCCTGCAGCCGTGCCTGCTCCGGTGACCATGCCAACTGCCGCCCCTGTACCGATAGCACAAACTATGCCTGCTCCCCAAGCTACTATGGCGCCAGGCTTAAACGATCTTCTTTCACTGTAA	MSTMRGLKNFIADVRATIAPEDELKIVNEEKAKIRQCFASPKADSYDRRKYCLKLMYMHILGHNIDFGLLQASQLMTSKVRDEKIVGYIVLGELLHDNKDFLRLVTQTIMYDLQQVNEFATPLALTFVANVANAEMAEVVAPACMQLVAAQKTQVNSYIRKKAALALLHCYRVNPASVDTENINSMLITLMEAKNVGFLSCLTHLLYGISDVNSKVFEVIKTRAIYLLSKIILKKEVSVDHQYHGCPCPWLIISLMRFLRRLAPRLEEAQDKDHGLINQRTMLESVINEIFKMCSGISSSAPIDKQQIFWALAYETGVLSNYYAEYFEETIKVDFMIKTVTAKDTKPNVRFAALSTLAEMSRMVNVNIAIRANIRSIVEIVSYEMDFSLRGKGQVLLFNSADVETAEGIVLCLLGGAKATRFPKDYREDSLLRAAILCERYGLYSTIEVDGVDTVKESLWTLRAMINLLPTASELHLRFIWANLANAIMLKIVGADEYPDLKAQVLFQIISACFNQEQIQQGNLLVVDDPLILTTACYIITESVFESFGKGFEGIFYGIENTRLFAEYGPLFSAEAIFQIVSQAIIMLSNGSFKEEQPVAVSAMIALCYMSVCPMENLQMLIESPVADVQQRAAEAMAIMQIPDRELVATLLQQTPLLKNIRGLEAMIKKGGDDKPYRDEDIPDSDDTGTNPSTYVEDTPDSTQPVQSIQPVQPATMQPAQYVQQAPQQTMPPQTLASMIPGGMPAAVPAPVTMPTAAPVPIAQTMPAPQATMAPGLNDLLSLX
SRR3177757	jcf7180000024289	0	752	-	GL50581_423	B	Adaptin	AP2M	TTCTCAAGGAGAAGGAACTAACAGGAAACTTAAGGAAGTTTATCCCCCTCATTCACGAACTTCTCGACGAAATGATTGACAATGGCGATGTTCAGACAACTGACCCAGAAGTCCTCAAGCTCTTTATCCAGACCAGGCAGAAGATCAATAAAGCGGAAGAAAGCAACCAACAAATCACTGTTCAGGCAACGGGTGCGCTCTCTCACCGTCGCCAAGGAATTGTTTACAAGCGCAACGAAATTTTCATCGATGTCGTCGAGTCCATCAATGCTATGTTTAACAACGTCGGCCAGTCGCTCCACGCAGACGTTTCTGGAAAGATAATCATCAAGAACAGCCTCACAGGAATGCCAGATTGCTCGTTCGGGTTTAATGATCGTGTTGTTGGCGCTGGCGCTAACGGGCCACGAACAGAGGTTGCACAGCAGGTCGCAGGTGTCAGCCAAGCAGGCGTCGTGATGGATGACTTGTCCTTCCATCACTGTGTCCGACTTGGGAACTTTGCTGTCGATAGATCGATAGCATTTGTTCCACCCGATGGTGAGTTTCAGCTTATGGCGTTTCGCGTTACAGAAGAGGTAAAGGAGCCCTTTTCTATCAAGCCTATTGTCACTGTTCACGGGAGGAACCGCATGGAGATCGTACTCAATCTCAGGTGCGGCATACCCTCTAACAACGTCGCAGAGCACGTCATCGTCAATATACCCATGCCTTCGAACGTATCAGACGTCACCGCTGTAGAGTCCATAGGG	FSRRRNXQETXGSLSPSFTNFSTKXLTMAMFRQLTQKSSSSLSRPGRRSIKRKKATNKSLFRQRVRSLTVAKELFTSATKFSSMSSSPSMLCLTTSASRSTQTFLERXSSRTASQECQIARSGLMIVLLALALTGHEQRLHSRSQVSAKQASXWMTCPSITVSDLGTLLSIDRXHLFHPMVSFSLWRFALQKRXRSPFLSSLLSLFTGGTAWRSYSISGAAYPLTTSQSTSSSIYPCLRTYQTSPLXSPX
SRR3177757	jcf7180000026004	0	1937	-	GL50581_4548	B	Adaptin	AP1/2B1	CGTCGTCCACCGAGTGGTCAGCAATGCACATCTTGACAGCTATTGCGAACTATGGGCAACTCCCTTTGAACTACGAGGAAGCAGATGCGACCATTCAGCGTCTAGCTAACTTTCTTCGTCATAACAACCCGGCTGTTAGCCTTATGACCATCAATCTGGTCCTCAAGTATATCTATGCAGACCCTCCCATCCTCAACACAGAACAGTGCTATAGAGTCCAGGGCATGTGTGTTGGACCTCTTCTTTCCTTTGTTGGCTCCTCAACATCTCCGGAGTCTCAGTGGATTGCTCTTCGCTGCCTGAGGCTTGTCGCATCTGCGTTTATCAATCAGGAACAGGAAAACCCCTTTAGCAAGCAAATCCGTCTTTTCTTTGTTAAGTATAATGACCCCCTGTATATTAAGCTCGAAAAGATTGAGATGCTCGCCCTTTTGGCAGATTCGCAGAACTGTCAGGAGGTTGTGATGGAGCTTTCTGAGTATGCCAGAGATGTGGATCCTCAGTTTGTTCGGGCCAGTATTCGTGCATTGGGTGCAGTGGCTATCCGCGTTCCAACGGCAGCTGACCTGGCCGTTCACCGTTTCGTTAAACTTATCACAGGTCAAGGCAATGAAGAAGAGGAGTCCGAACGGGAAAATCAGCACTATAAGTTTCCCGATTATGCAGCTCAAGAACTTATGGTTGCCACGCAACTTATCTTCAGACGGTATCCAGAGCGTTATGAAGGAATTATCGGAATCCTTTGTGAGACTATCGTTACTCTTGATGACCCTGACGCAAAGGCTGCGCTTATCTGGATTATCGGAGAGTATGCTAATCGTATTGAGGGATCTGAGGAAGTTATTTCGGATCTCGTTGGTTTGTCATCTATTCTGACTGCCACGGAGGAAGATTATGATCCCAACTTCAAAGGCTCGTTCCTAGATGAGTCTGCTGTTGTGCAGCTCCAATTTATCACGTCCTGTACCAAGCTCTTTCTCCACGTGCCTACCATAGACACGCAGAGGCTTTTACAGCATACGCTGCAGCTGGCAACCGAACGGGCGGAGTCTCCTGACGTTCGCCAACGTGCATCCTTCTACTGGAGGCTCCTTGGCGTTGACCCAACCCTTCAGACTGCTAGGGCAGTACTCTTTTCTCAGAAAGCTGCTCCGCAAATCACAGATGGTATGCCTGATGCGATTCGCGCTACACTTGTACGAGAGCTCGGCAGTGTCTCTTGTGTGATGCGCGAGATGATCACGGACACTGTTTATAGTGGTCCTGACGTAGAGGAGGCAATTCGTATCTTGGATGCAGTCGGAACTAACATTCAGGAGGTGAATTATGATGAGATAGTAGGTGCAAAGACGGACACACTTTCCAGTACTCTTCCACCTCCACTGACCGCCGGAACTACCATTTCAAGCATTGCTACCGCAGACACGGCCACTCTTCCTGCAGCGTTTGCTCCTGCTCATACTATTCCTGATGTGACTCTCCCAACAGCGCCAGTCAGGCAGGTCCAGCCTGCTACCAACTTGCCGGCCTTTGGGTCACCAGTAACAGATTTGCTTGGCCAGGCTTCTGCAAGCACTGCAGCTCCCGCAGCTCCAATCACTCAGCCTCCCGCTCCTGACAAGCTTGCAGCACTCATTGGAGGTCCTATTGCGGCGCCTACACCTGCTCCTGCTCCTACTTCCGCGTCAGTCGCTACCCCTGCACCAGTAGTGGCTCCATCTACGGAGCCTGCACCAAGTTTCAATGCGGCCTCGTTTATAACACCAAAAGTGGAGACTCCAGCACCACCCGCTTCAGAGCACAAGCCAGAGCTTATCATGCCTCCAGCTGCAGCTCCAATCGCAGCTCCACCTGCGGTACCTCCTACAAGTACTCAGCTGCTTGCTGCTTCTCTCCCCTACTTCTCTCCAGATTACCCATTTGCTACTGTGCAGAAT	RRPPSGQQCTSXQLLRTMGNSLXTTRKQMRPFSVXLTFFVITTRLLALXPSIWSSSISMQTLPSSTQNSAIESRACVLDLFFPLLAPQHLRSLSGLLFAAXGLSHLRLSIRNRKTPLASKSVFSLLSIMTPCILSSKRLRCSPFWQIRRTVRRLXWSFLSMPEMWILSLFGPVFVHWVQWLSAFQRQLTWPFTVSLNLSQVKAMKKRSPNGKISTISFPIMQLKNLWLPRNLSSDGIQSVMKELSESFVRLSLLLMTLTQRLRLSGLSESMLIVLRDLRKLFRISLVCHLFXLPRRKIMIPTSKARSXMSLLLCSSNLSRPVPSSFSTCLPXTRRGFYSIRCSWQPNGRSLLTFANVHPSTGGSLALTQPFRLLGQYSFLRKLLRKSQMVCLMRFALHLYESSAVSLVXCARXSRTLFIVVLTXRRQFVSWMQSELTFRRXIMMRXXVQRRTHFPVLFHLHXPPELPFQALLPQTRPLFLQRLLLLILFLMXLSQQRQSGRSSLLPTCRPLGHQXQICLARLLQALQLPQLQSLSLPLLTSLQHSLEVLLRRLHLLLLLLPRQSLPLHQXWLHLRSLHQVSMRPRLXHQKWRLQHHPLQSTSQSLSCLQLQLQSQLHLRYLLQVLSCLLLLSPTSLQITHLLLCR
SRR3177757	jcf7180000025821	18268	20946	+	GL50581_503	B	Adaptin	AP1G	ATGGAGCTTAGCAACTTCATTCGCAGAGTTCGCACGTCGCGAACGTCTACCCAGATGCGCGAAGTTATAGAGGTAGAGCTAGCAAATGTCAGGGCGGAGCTAAAGAAGCCAAGGACAGATGAACTCGCTCAGTTGGTCGCCAAGATGACGTGTGCGTACTTATGGGGTTTTAACGTTTCCTGGGGATATGTACACATGTGCACACTATGTAGCGTCGCCAAGATGCATGCGGAAAAGCGCATAGCTTATCTGGCATTGACACTCAGCTATGCAGAAGCCACCCAGCTCTTCAGCCTGACAACCAACGCCCTGGCCAAAGATCTTGTGGAGGACAACGTGAGCACGCACTACAAGGTGTCGCTTGCTCTGACTACTATATGCACCATATGCTCCAAGGAGGCAGCGCCCGTCTTTAGCACTCGTGTCTATGAGCTCATTTCCGGCGGGTCTAGTATTTACCTACGTAAGAAAGCAATCATGGCCGCCTGCGCCATCCTACAGGCCTGTCCAGATCTCTCACCACGATTCGTAGATGTCTGTTCTGCATCCCTCTCTGACAAGGCCCACTCCGTGGTATTGGCCGGTTGTGAGTTGGGCATAATTATTCTGAGCGCAAATGAGGAACTAATTCATAAGCTAGCGCACAAAATCTACCATCTTCTGAAGGTTCTCAACAAGCTCTGTGCGGTGACGACTTTTCCAGACCACAATGTTGGTGGGTTTTGTGATCCTCTTCTCCAGCAGGCAATCCTGCGCTTCCTGGGGCGCGCCATTAGAGCTGCATTCAGCTACAATTGTACAATCTTCCTTGACACGCTACCGTCCTTAAGGAGATACTTTTTATCCGTGTTCAGTAGCATACTAGAGAAGTGCTCATCAACCACAGTAAGCCGCAACATCGGCCTGAGCATCTGCGCCCAAGTCTTTACGCTTTTCTCTGAAATCCCAGATTCATTTTTCTTCGAGAAAACGGCTCACTTATCCGAAACAATACCCGAGGAGGAGGCATTGCCAAACCTAGTCATGAGCTTCATGCGACTGTTATTGGAAGCGGTGACTGACTACTCAGATCTCATATCCTGTACAGCTCTAGAGTCATTGAAAAACTTTGTCCTACACAAAAAGCAAACGGCTGGGCTAGACTCAGATACGAAGTTTAAAAAGTTCTCCCAACTGCTCAAGCGACAGAATCCGGCCGTACGTAAGCGGGCGCTGGACTTACTTCTGCTGCTTGTCCACAAGAAGGATATTAGAGGTTATATTGCTGATCTTTTTAAGTACATTGAGAAGGACCCGGTTATCAAGATCAATAGGATTGATTTTGCTAACTCTATAAGAGACATTGTCCTTCTTTCCGTTCTTTCTCCGTGCGATGGATTTGACTACCTGCTTAGACTAATTCTTCTCATTACAGAGGGGTGTAACAATGCTCTGGCACAGGCTATTATTGCTACAATCTCGCGATCAGATGCCACAGTAGCAGACAAGAAACACTTCATCGATGCATTTGCAGCACACAAGGAAGCGATGCTCGAGAGTGTTCATAACGGGAAAATTACTGCTCTAGTGGATACTTATTTATTATCAATCTCGTACATTCTACAATTAGAAAATGTTGGTACAAATACTGCTAGCCAAAATAGCATCCTGTCTGACATCGACTTTGACTTTAGTTTCAAGCTATGTCAGTACATCTTCTGTATGCCAGACACTGATGAAGCAACTACCCTCAAGCTGACAGCTGCGCGATCACTGGCATTCTTGGCAGAACTAAGTGAGTCAGCGAGGAAGCAAGTGATGGAGTACTATGATTCTATTAAGCGAACAGTCTCTCCACTCATTCTAATGACAATCTTACAATTAAAGCACATCCTCCTACACCCATCTCTCCGCTATACATTGGCTTCAGTGCCAAACTTAACCCTCACTCCACCCAACATCAAGAGCACAAAACGCTACACCAATCCTTCTCTGTTCATGCACATACCACACAGTGTCCAACCATCCAAGTCTTCTGTTGAACAAAACCCCAATACAGACATCACACTGAGCGCGCTAGGAGCAGAACCGACCCTTGAGCGCATAGTGACACTTGATCATGCAGGACAAGCAGCGCAGCGGAGCTCCCAAAGGGAAGATTCAGCTTCTATTTCACCCGTCTTTGTTAATGATGATCTAAAAGTATACATAATGAAGATTGTTAAGGGTTCAGATGAAGCAGTAGAGTCTAGGTCCTCTAGGCTCAGTACTAATGATGATGTACACAGTCCGGACACAGGGCCTGTGAAGTTGCAGCTCTCGTTGTATGCAGTGTCCAATCTATTGACAGCACGCATCCAGTACTCCGTACCAAAGACGTGTAAGGTTTGCATGGAAGACCCCAGTGGAGATGTTACCGGACCATTGAAGCCACCCATTACTCAGTTGCTAGAAATCGTTTCTGGCACGGAGAAAGAAGGAAGCAAGTCCCACTCTACCTCACAGCTTAGTGAGAGCGACACTGCTGAGCTCACGACACCCATTCCTATTCGTCCACACAACAGGGGCGAGTCACACTTGGAGGCACTCAATCCTATGAGCCCGAGGGGAAAAGCAAACGGCATCAATCTGTGGGTCCGTGTCAAGTATATAATACCTCACTCTATAAAGCAGGCCGTTGAGTTCAAGGTGTGTGTTTA	MELSNFIRRVRTSRTSTQMREVIEVELANVRAELKKPRTDELAQLVAKMTCAYLWGFNVSWGYVHMCTLCSVAKMHAEKRIAYLALTLSYAEATQLFSLTTNALAKDLVEDNVSTHYKVSLALTTICTICSKEAAPVFSTRVYELISGGSSIYLRKKAIMAACAILQACPDLSPRFVDVCSASLSDKAHSVVLAGCELGIIILSANEELIHKLAHKIYHLLKVLNKLCAVTTFPDHNVGGFCDPLLQQAILRFLGRAIRAAFSYNCTIFLDTLPSLRRYFLSVFSSILEKCSSTTVSRNIGLSICAQVFTLFSEIPDSFFFEKTAHLSETIPEEEALPNLVMSFMRLLLEAVTDYSDLISCTALESLKNFVLHKKQTAGLDSDTKFKKFSQLLKRQNPAVRKRALDLLLLLVHKKDIRGYIADLFKYIEKDPVIKINRIDFANSIRDIVLLSVLSPCDGFDYLLRLILLITEGCNNALAQAIIATISRSDATVADKKHFIDAFAAHKEAMLESVHNGKITALVDTYLLSISYILQLENVGTNTASQNSILSDIDFDFSFKLCQYIFCMPDTDEATTLKLTAARSLAFLAELSESARKQVMEYYDSIKRTVSPLILMTILQLKHILLHPSLRYTLASVPNLTLTPPNIKSTKRYTNPSLFMHIPHSVQPSKSSVEQNPNTDITLSALGAEPTLERIVTLDHAGQAAQRSSQREDSASISPVFVNDDLKVYIMKIVKGSDEAVESRSSRLSTNDDVHSPDTGPVKLQLSLYAVSNLLTARIQYSVPKTCKVCMEDPSGDVTGPLKPPITQLLEIVSGTEKEGSKSHSTSQLSESDTAELTTPIPIRPHNRGESHLEALNPMSPRGKANGINLWVRVKYIIPHSIKQAVEFKVCV
SRR3177757	jcf7180000026320	2705	5717	-	GL50581_1195	B	COPI	CopB'	ATGACGCAGCCCCCTGCCTTGTCTACCCTTCAGACCATCCGCACATCAAGGATAAAGGCTGTTGACTTTCACTGCCAGCAACCATGGGTCGTGCAAGGGCTGTTCAGTGGGGAGCTGGCCCTCTATGACTGGGCAGTAGGAAGAGTCCTTAAGACCATATCTGTTTGTCCGCACCCTATTCGCGCAGTTCGTTTTCTTCCAAAGACTAGTTTTCTTCTTGTAGGTTCTGATGATGGCGTTCTACGCCTTTATGAATCTGGCTCCCTTCAGAAGCGTGCCGAAGTGACGGCTCATTCTGACTGCATCCGGGCCATTGAGATCCATCCTACAAGTGATGAAACCGTCGTATTTACAGGTGGCGATGATGGAGTCATACGTGTCTGGAGTCTCAACAGTCAGGCTACCGGATTTAATTTAGAGCAAGAATTGCACGGGCATGCGCACTTCGTGATGTCACTCTGCATAGACCCAGCAGGTCTCAAGCTTATCTCTGGATCGATGGACTCTACAATCAAAGCGTGGGATGTCAGCCGCCTTGTCAATATGGAGTCATTCCGTGCCAAGGCTACTATAGCCGCAGATGCTCCTGCTGTTGGGGTTCTCCAGACAAACTTCAGCACCTATACTAATGATGAAGAGGATAGAGGCCTCGCCATGACTTATGCTACTTTGGCGGCACAAGGACTTACAAGGGCAATCGGAACAGTCTTGAAAAGGGGGAGGGATGACGGGTATACGTCTGCCGATGACATGAAGACTCTTATGCCGAAAGCCACAGCGATTTCGTTGTTTACGTTATTTGGTCACGAGCAAGGGGTCAATAGCGTGTGCTGGTGCGAGAGTCTCAACAATGATGTTACAAGCAATCCGTATTACACCGGGGGATTGCAGTACATTGCATCAGGATCCGATGATACAACTATCAGGATCTGGGACACTCACTCTCGTGCGGTCGTTCGTGAGTTTGACCACCACTCAGCAAGTGTCAGCTGTGTTTCGTATGTTACTGGTTCTAGCTATCTTCTCGCTGTTGCTGAGGATAATAATCTTTCCATCATTAATACAACGTCCATGACTTTGGAACGCACAATGAACTATAGCCTTGGGAGAATGTGGGCTGTCTCTTACAATTTTGATGTTTCTGGGGTCTATGCTGCAATTGGCTGTGACCAAGGGCTTGCTGTTGTGAGGATAGGTGAAAGTACTCTTAAATACGCCTCCTATGACGGATCCTCAACTGCTGGACACAGATCTTTTCTAGCAATTGCGGGAACTCCAGTTCCTGGAAGTCGTAGCATAATTCCAGGGCCAGGAGCTGGCGTAGCATTTTGCACCTTGACAGGCGCTTTAGAGCAAGTGGAATGGAAGACAATTTCACCGGAGGAGACAGGACCTTTTGTAAAGGACTTAACTTACAGCCCGAACGGTCGCTTCTTGGCCATAACTGGAGACGGTAGCTACGCACTAGTTTCTACAATGTCTCTCAAAAAGAAGATTGTCGGCTCTTGCTATGCACTCGCTTTTGCGACAGACTGTGAGCCCTTGAATTTTGTTTATAGAGACGACGCGCTGGATGAAAAGGCCTCCAAACTTTTGCTCACTGATCGTGCCGAAGAGGGGCTATACGCTATTGTTGATGAAAAACGGAGAAGACTGGCAATGCATTCTCTAGCAAAAGAAAATGTGGAGCTATGTTCTTTGAAGCTTATTTATACCGCCCAGACCCTTGTTTCAGGGCCCTTGCTGGCTGTGCTAGCTGAAGATGCTGTTGTATTCTTTGACTGGTCCCGAAGCTTCAAGTTCCTCTGTCAGGTCAACGTGACGGCAACATCCTTGATTTGGAGTGGCGCTGGAGACATGCTTGCAATCACTTCGCCCGCGGAAACATACATCCTTGGCATAAACTGGGGATACATAACTGCAAATATTGATAATGAAGAAGTTTATGATAAGGAAGATGGGTTACTGAATGCGGTAGCTCTTTTGCATGTTATAGACAAGGAAGTAGAGTCCATAGCTTTCAACACTGATGGAACCTCCATTCTTTATTGCGTAAGTCTTCGGGGGAGCTCCAGCCAACTAGAAAATTCCACTAGCCTAATTTATCAGATGAGTACCAAAGAACTTATCTCTTTGGTAAACGTATCATCTGAATCGGCTGGAATATCAATAATGCCGTCTGCCATAGTTGTAGAGGGTGCTAATAGAATATTGGGCATAGGGCTCGTTCAACCCATTAAAGAAAAGGATGGTGATGTAATTAACTTACAGAATGACCAGATCATTGTACTTGGCACGCCAATACACAATGGATCTGGGTCGTTGCATTCTAACACCATAACCCTACTGAACGCTAGGTTAGATAACCGTATGATTAAGTTGAAGCAGCTTCTGCTGGAAAAGAAACTGCAAGAAGCACTTGAGTTGGCCCGTTGTTTCACAGAAAATACCGTTCCCGCAGCTCACCAACTTATTAAAGCAGGCTTATCTTACGAAGACGTTGAGGGAATTCTACATAATGCCGAGCAAAAGAGTCTAATCGCTTCGTATGCTGGTCGTGTGGACATACAGCTTACTCTCTTTCCTAAATCTGCTGATTATGATAGTCCCGAAGCAAAGCGGAAGATGGGCGACTTGGCCTTTCGTAGTGGCTATTTGGAAGATGCGTATTCTCTATACAAAGACGTGGAAAATTATCCCATGTGCTTTTTGTGTGCCTATATTGTGGGTAGTGTTGAAAAGCTTAATGAGTTAAGCAGCCTCACTACTGATCTTGCTCTAAAGTATCGCATAGCTTGTGCTATTGGTAATGACAAACTAGCCTACCAAGCGCTCGATGGGAGGGCGTGTTCCCCTCCTGAAATGGACGATGATAAACACTGTAAAGGGAACCCGGTCCTTAAGTATATATTTGCTGATAACCATGAAAATGTTGCTGATTCCGCAGCGCTTCTCAAAGAGGCTTGTGACTATTTAAAGAAAAGCGGAAGATTGATTACGTTCCAAGGATAA	MTQPPALSTLQTIRTSRIKAVDFHCQQPWVVQGLFSGELALYDWAVGRVLKTISVCPHPIRAVRFLPKTSFLLVGSDDGVLRLYESGSLQKRAEVTAHSDCIRAIEIHPTSDETVVFTGGDDGVIRVWSLNSQATGFNLEQELHGHAHFVMSLCIDPAGLKLISGSMDSTIKAWDVSRLVNMESFRAKATIAADAPAVGVLQTNFSTYTNDEEDRGLAMTYATLAAQGLTRAIGTVLKRGRDDGYTSADDMKTLMPKATAISLFTLFGHEQGVNSVCWCESLNNDVTSNPYYTGGLQYIASGSDDTTIRIWDTHSRAVVREFDHHSASVSCVSYVTGSSYLLAVAEDNNLSIINTTSMTLERTMNYSLGRMWAVSYNFDVSGVYAAIGCDQGLAVVRIGESTLKYASYDGSSTAGHRSFLAIAGTPVPGSRSIIPGPGAGVAFCTLTGALEQVEWKTISPEETGPFVKDLTYSPNGRFLAITGDGSYALVSTMSLKKKIVGSCYALAFATDCEPLNFVYRDDALDEKASKLLLTDRAEEGLYAIVDEKRRRLAMHSLAKENVELCSLKLIYTAQTLVSGPLLAVLAEDAVVFFDWSRSFKFLCQVNVTATSLIWSGAGDMLAITSPAETYILGINWGYITANIDNEEVYDKEDGLLNAVALLHVIDKEVESIAFNTDGTSILYCVSLRGSSSQLENSTSLIYQMSTKELISLVNVSSESAGISIMPSAIVVEGANRILGIGLVQPIKEKDGDVINLQNDQIIVLGTPIHNGSGSLHSNTITLLNARLDNRMIKLKQLLLEKKLQEALELARCFTENTVPAAHQLIKAGLSYEDVEGILHNAEQKSLIASYAGRVDIQLTLFPKSADYDSPEAKRKMGDLAFRSGYLEDAYSLYKDVENYPMCFLCAYIVGSVEKLNELSSLTTDLALKYRIACAIGNDKLAYQALDGRACSPPEMDDDKHCKGNPVLKYIFADNHENVADSAALLKEACDYLKKSGRLITFQGX
SRR3177757	jcf7180000025793	13705	17520	-	GL50581_330	B	COPI	CopA	ATGGTCTACGCGCAGCTTAACCTACAGACAGAGCGCGTCAAGTGCGTGGTTTTTCACCCAAAGCGTCCATGGGTTATTTTTTCGTGCCAAAACGGCGTTGTCGAGCTTTGGGATTATGTGACCAAGGCTCTCATCGACAAGTTCCGTGCCCACAACTCTCCTGTTCGCTGCATCGACTTTCACCCAACTCAACCACTCTTTGTTACGGGAGGAGATGATGCGACGATTAAGCTCTGGTCGTTGAGCGATCGTAAGCTTCTCTATGTCTTCACGGGTCACACAGACTACGTTCGCAGCGTGTTTTTCCACCCAGACATCCATCCGTACATTCTCTCTGCATCAGACGACAACACTGCGCGAATTTGGAACTGGCAGAGTCGCCAAAGAGTTGCAGACCTAGTTGGTCACCGCGACTTGGTCATGTGCGCCCGCTGGCATCCCACAGAAGACCTAATTGTTACTGCGTCTATGGATGCCACCGTCCGTGTGTGGGACATTAGCTCTATTCGAACGAAGGGGGCTACAGGCAGATTCCAGCAGCTAGCAATGCAAGCTCTCTCCTTGCCTCATACCATAATTAGTAGTTCTGTGGTAGGCACAGGCCATGGCAGAGGCGTTAACTGGGTCTCATGGATGCCAGACGCCGGCAACTACTTCCTTTCGGGGTCTGACGATACTAAGTGCAAGCTTTGGCATCTGACTCGTGGCAGCTCTACTGGCCTTTCATTGCTGGGACCTGATGCTCTTCTTTATTGCTCCTCTACCATAGAAAAGCACACGGGTAACGTTTCTGTAGTTGAACCATCAGTAAGGAACGTCATTCTTACTGCCGGTGTCGATGGTAGGCTTTGTCTCTTCTCATTGTCCAATCGTGCTTATATAGGTAGCATTACGGTGCACGACCTGGATCCGACAGCAACCGTATCAAGCCTCGCCCCATCTGATCATAAGATGTTACGCTGGTGGTCCCTTCGAGAACATCCGACCATCAATATGTGGGCCGCAGGACATGACGGTGGCTTATGCATATTCTCCACACAACTGGAAGAGTCAGTAGGAACAGTGGAGGGGGACACATGTTACTTCATCGATTCTCATAAGCTCATCTCGACAAATCTGAAAGCCATTGTCGCTGATGCTAGCACAAAGCCAACTGTCAAGGTTGAGGCTTCTCTTATCAAACAAACTGCCAGGAGCGGTGCATTCGGCTCATCTGTCGTTGTGGTAGAGCCAGTGGATATCATAGTTATGGGAAACCCGTTTCCCTTCATAGTCTCGTACTGGGACGGAAAGAACAGGTTCATTGTGCCGTACGCAACCTTGAAAGACTGCTCTCCAAGCAGCTATGATCCGAAAAATGTTATAGAAGTCTCTAGCAATGTGGCCAGACTATCTGCCTCACACGTGGCGTGGATACAACGGTCTAGTGAAGGCCTAGTTCTCGCTGTTGCCTTTGTGGGTACAGGGGGGCTGACAATTAAGACTATGCACCCTGTTTCTTCCACAGTCCTCTCTGTCTTCCCAGGAAGAACGGAGTCTGAAGTTATCATTTCCTCTCCAACGAAGCTATCTCTTTACACCTTGAGCAATCTTTCGACAAACCAGCCTATTGTCCTACTCAAGTCGCTATCTGTTCCTCAGTTAATTCAGCACGCTTACTACTCTAATGACCAACAATATCTCGCAGTGGTAGCTCACGAGTTCGTGGCTCTTATCAATATGGATACGTTTACTATTAATACGTCTCAAATGTCGCATACTGCGATAAGTCGCGGGGTATGGGGGCTTATTGGCCGTGGACTGGAGGAGTCTGAGCAGCGCACCGCCAATGCTTTTATCTACTCCACCTATACGCACATATGTTATATGTTGCCATTCATCTCACCAACTGCTTCGGAAGCAAATCGACTAGCCGCCCATACTCAAAAGATATCTAGGGTGACTAAGCCTATTGCTGGGATTCTGACGTCGCTCAATAGGCCTATTTGCATAGTCTCTGCATCCGGCCAGGTCATTGTTTACTTGGATAGGCACGAAGGGCTAAAGTGCATTGAGTTTGACTCCAGGGTTGCAGGACTGGTCCAGGCTGTTGCGTCTGGCAGAGCGGACGACGCCTCGATCATGCTGGCTCGGTTACAGAACACTCCCCTGGGGCTGTCTCTCTCAAAGACTTTGCTGGATATGAATAGGCCTGACTTGGCTCTCGCCGCGCTCCCTAAAGATGAGATACAGATCCGTGACGAGCTTGCTCTTAACTTGGGTCTTCTGGACCATGTCTGTCATGACACAAAGTCTCAATCTGCCAATAGCTACCACATTTGGCTTCGTATTTTTGCAGAGTCTCTTGCCCAAGGACAGGGCCTCATCGCCAGGGACGCCCTTCTAAAAATAGCTCGCATAGACCTCTTAGGCTTTCTGCTGTCTCTATATAATACTACGCTATCTGGGTCGCTAAGCAAGCTGGACTATAGTCGCCTATCTACTTCTTCGAGCATTCAAGAATGTCTGAACGCTGCAGTATTAGTAGGGGACAAATCCCTGTTCCACTCGACTCTGCTTCGCGCCGGGCTCTCAATTCCTGCTAAGATATTTGGGGAGGCTAATGGGATAGACACTCCCGTGGAGCAGGCGAGCGCACCACCTGTTTCCCCAACAAAGACGATTTCTATAGGCAAAAAGATCACCGTGCCCTTACGCAAGGGAAGCTTGCGAAACTACCCCACCACCTCTTTACTTAATACATACGAGTCTCTTATGCGAGAGATTGCCTCTGCCGCCGAGCATGAACTTCCAGCTGAAGGAAAGCGCTACCAAGGATGGGGCAGTGACGATGACGACGTTGACTGCGTGTTGCCGGCTGAGCCGGTTAAGGGCTCCGTACAGATGACTTCGGGACCATCTGAGCCACTGGATGCAACTCAGGCATCTGAGGCAGCTGCCGATTCTGCAATTGTAGTTCCTTCTCATGGAGTCAACGTAGTTTCAAAGCATCCTCTTCTTGGCAGCAATAGTGAAAAGGAGGAATTCCTTGCCTCCAATGGCATTTTGTCAGAGAAGTCGCTATCCATTCTAAAGCCTCATATTGACAAGCTTGCTTCGCATAACAAGAGGCTGCAAGAGGTCACCCCCATGAAGGGACTATCTATAGTTGTTCCCATCTCAGATTCATTGAGTAGTGTAGACACGATAGATACTATGCAGCGAGAATTTAGCTCGATAATGGAAAAGGTTGATACAGGTGCATTCGCAGATGCACTGGCTCCTCTGAGGTCGCTCCTACAACGAGCTCTTCTAGCCTGCACCTTTGCAGGGCCAAATGACCACGATGACCTTTCTACCCTTGTGCTCAATAGCACGCTGTATATATTGGCGTTATCCTGTGAGCTGGAGCGGCGCGCAACCGAGAAGGTTGCTACTCCGGAGCGTGTGTGCGAACTTTATGTGCTTTTCTCCCTTCAGAATATGAAGACAAACCACGCGCTGTTGGCATTGCGCTTGGCTATAAGCGGTACAAAGCGGTACGGCGCGTATTCGCACTGCAAACAGCTAGCCCAACGATTCATTCAATTAAGCCAGCTTCCTGAGGCGCGTTCTCTGGATGTCTGCCAATCCTACTTACCCAAGGCAAAGAAGATGGCTGCATTAGAGGATGAGGATGTGGTGCAACTGAGCTTCAGTGCTGCCGATCAGGACACGGTCATGCTCTGCGCCGTTTCATACAAAAGCATCAAGGGACCCCACTGTATTTGTAGCGCCTGTAAGACGTGTGCATGCGATCAATATCTAAAGGCCAGTTGCCCTGTCTGCGAGCTTGG	MVYAQLNLQTERVKCVVFHPKRPWVIFSCQNGVVELWDYVTKALIDKFRAHNSPVRCIDFHPTQPLFVTGGDDATIKLWSLSDRKLLYVFTGHTDYVRSVFFHPDIHPYILSASDDNTARIWNWQSRQRVADLVGHRDLVMCARWHPTEDLIVTASMDATVRVWDISSIRTKGATGRFQQLAMQALSLPHTIISSSVVGTGHGRGVNWVSWMPDAGNYFLSGSDDTKCKLWHLTRGSSTGLSLLGPDALLYCSSTIEKHTGNVSVVEPSVRNVILTAGVDGRLCLFSLSNRAYIGSITVHDLDPTATVSSLAPSDHKMLRWWSLREHPTINMWAAGHDGGLCIFSTQLEESVGTVEGDTCYFIDSHKLISTNLKAIVADASTKPTVKVEASLIKQTARSGAFGSSVVVVEPVDIIVMGNPFPFIVSYWDGKNRFIVPYATLKDCSPSSYDPKNVIEVSSNVARLSASHVAWIQRSSEGLVLAVAFVGTGGLTIKTMHPVSSTVLSVFPGRTESEVIISSPTKLSLYTLSNLSTNQPIVLLKSLSVPQLIQHAYYSNDQQYLAVVAHEFVALINMDTFTINTSQMSHTAISRGVWGLIGRGLEESEQRTANAFIYSTYTHICYMLPFISPTASEANRLAAHTQKISRVTKPIAGILTSLNRPICIVSASGQVIVYLDRHEGLKCIEFDSRVAGLVQAVASGRADDASIMLARLQNTPLGLSLSKTLLDMNRPDLALAALPKDEIQIRDELALNLGLLDHVCHDTKSQSANSYHIWLRIFAESLAQGQGLIARDALLKIARIDLLGFLLSLYNTTLSGSLSKLDYSRLSTSSSIQECLNAAVLVGDKSLFHSTLLRAGLSIPAKIFGEANGIDTPVEQASAPPVSPTKTISIGKKITVPLRKGSLRNYPTTSLLNTYESLMREIASAAEHELPAEGKRYQGWGSDDDDVDCVLPAEPVKGSVQMTSGPSEPLDATQASEAAADSAIVVPSHGVNVVSKHPLLGSNSEKEEFLASNGILSEKSLSILKPHIDKLASHNKRLQEVTPMKGLSIVVPISDSLSSVDTIDTMQREFSSIMEKVDTGAFADALAPLRSLLQRALLACTFAGPNDHDDLSTLVLNSTLYILALSCELERRATEKVATPERVCELYVLFSLQNMKTNHALLALRLAISGTKRYGAYSHCKQLAQRFIQLSQLPEARSLDVCQSYLPKAKKMAALEDEDVVQLSFSAADQDTVMLCAVSYKSIKGPHCICSACKTCACDQYLKASCPVCEL
SRR3177757	jcf7180000021907	0	890	+	GL50581_3437	B	COPI	CopG	CCAGTTATCTGTGTAAGGGAAGCTTTTCAGATTCCTGCGATATCATCCACAACACATCTGACGGCAAGCAAACATCTCCCGATGACGCTGCAGAGAGGGCGCTGCTCCCCATTGTCTGTTTGCTTTGGAACCGTGCAAGATTAGAGACTACATCTGCCCGTTTTGCCGTCATAGACGCTCTATATTCCTTAAGCACTAACTCCGGTTGCCCAGAACTCATCCAACAGGAGTGTACACGCGTCCTTCGCATTTTGGCGAACATTGCTGCTGCAAGTGACGAATATATCAAGGAGTATATCATGGCTCATCTACAGCGGCATAGCAACGCCCAGAGTGCCAAATCTGCCAACAACTCTCTCATGTACTTGGATGTCGACAGCATTCTCGCCGCAGAGGAAGAAGTGCTCAAGGGAAACTTCACTTCTATAAAGCTAACGTCATCACAGCCCATCATCAAACCGGCTACCATGCTTGAGTGTTCGAAGTCACAGTCCTTGCGTAGCACATCATTGGTAACACAGAAATATACCCAGCTAGTCGACCTTACAGACTCCACCTCAATTGGTGTATACAAGCTTCTCAAAGACTGTTTAGTACATGTCCGCGAGGCCGCCATTTTAGATAATAATGAACTGGAGGCTATAGAGGCTGATTTGTCAAGCATTGAGGGCACCAAAGCCTTATCGAGCTGCTTATTTACTAATGGAATATGGCATCCCATAATTAACAGCAGTTACGACGTGCGATGTGATGCCTCTTATATCTTTCTTAACACAGCCCTACACAAGGGTGTCTTGATACTGTTCTCAATGGGGACATCAGATAAGGATTTGAAAGCAGATAGGATGCAGTTGCATTTATCCATGAATGGGGAAGAGATTTCTTACCCT	PVICVREAFQIPAISSTTHLTASKHLPMTLQRGRCSPLSVCFGTVQDXRLHLPVLPSXTLYIPXALTPVAQNSSNRSVHASFAFWRTLLLQVTNISRSISWLIYSGIATPRVPNLPTTLSCTWMSTAFSPQRKKCSRETSLLXSXRHHSPSSNRLPCLSVRSHSPCVAHHWXHRNIPSXSTLQTPPQLVYTSFSKTVXYMSARPPFXIIMNWRLXRLICQALRAPKPYRAAYLLMEYGIPXLTAVTTCDVMPLISFLTQPYTRVSXYCSQWGHQIRIXKQIGCSCIYPXMGKRFLT
SRR3177757	jcf7180000021073	38	959	+	GL50581_3824	B	COPI	CopD	ATGAGCATTCTGGCAGCATCGATTATTGATGGAGATGGATCGGTTTCTGTTTCAAGAACATACATACCCGGGTCCGTCGGGTCATCGGCTTCTCACTGGAACACGCTATACAGATTTCTTAAAGATCCTTCACTCGGTGTTGAGAATAAGGCAGCGGGATCCATGGAGGTGGAAGGGCTCATTTGCACTTATCGGAAGCTTCTATATGGAAATTATCTTGCCTTGCTCTGCAAACGGCATGCGAATATTGCAGACGTTGCTGACACGGCCACTGTACTTGTTGATTTGATTAATGGGCTTGGGCCACTGGATAACCGAGGAGTCCTCTTCGATGCTCTATTTGCTTTAGATGAGACAGTGCAATTTGGTTTTGCAGACAGGCCTATCTCCTTAGCATCTGTGCAAGAGCGCCTAGGTATGCACAGTGCTGCAGAGGAGGCCGCTATAGAGGAACGAAAAGCAAAGGAAGCAGAGGCAGAAAAGATTCGTCGAAAGAAGGAAGCTGAGTTTGCTGCTCAGAGGGATATCGAAGCAGGAATAGGAACTGGCGCACTTGGTTTGTTTAACAAAGCAAAAGGCTGGCTGGGTCTGGGTGAGGCAAAGCCAGAGAAAAAGTGGGGCCATGGGATTCCAGAAGCAGAACTAGAGAGGCTACGGAGGAAGAATCCCCAGGGAGTAGGCGCAGTCGCTTCTAAGGTAGCTGAGAGCAGCAGCGAAGAGACGTCCACTGATAGTAGCAGAGACCAGAACTGGACTTCCGCCAAGCCAAAGGTAGAGCATCCTAAAGAGAGCGCTTCTGTAGCGTCAGTACCTTTAGACAAAAGGTCTAACTCTGAAAGTAGTAGCGATAGCAGCAGCGAGCCCCCTCCACCAGACAAACGACCAGTTGGCCGTGGAATAACTCTTACGAAGCGAAAGTAA	MSILAASIIDGDGSVSVSRTYIPGSVGSSASHWNTLYRFLKDPSLGVENKAAGSMEVEGLICTYRKLLYGNYLALLCKRHANIADVADTATVLVDLINGLGPLDNRGVLFDALFALDETVQFGFADRPISLASVQERLGMHSAAEEAAIEERKAKEAEAEKIRRKKEAEFAAQRDIEAGIGTGALGLFNKAKGWLGLGEAKPEKKWGHGIPEAELERLRRKNPQGVGAVASKVAESSSEETSTDSSRDQNWTSAKPKVEHPKESASVASVPLDKRSNSESSSDSSSEPPPPDKRPVGRGITLTKRKX
SRR3177757	jcf7180000024055	133	480	+	GL50581_4411	B	COPI	CopZ	ATGCAGAGGCAGCTTGCAGGGTTGGCCTTGACGGACGTGAGCGGGGCGGCGATTTACGCCCAGTGCTACGATCCCCTTCTTGCCGAGACCTATCTCTCATCTTTTATTCCGGCACTGTACGCCGCCACCCTGGACTCGATCAACACGTCCAGCCAGCTCCACTACTGCCCCTACCCATGCATCTACAGGAAGCTTGGTGGACTCTTCCTCTTCGTCGTCGGCACCGAGGTAGAGAATGAGATGCTTCTTTGCGATATTACATCGACAATCGCGGAGGCACTGATGGGTATACTTGGTGAGCGTCTCTCTCTGGCAGCATGCAAGGAGCAGTATGCGTCTATCTGTAC	MQRQLAGLALTDVSGAAIYAQCYDPLLAETYLSSFIPALYAATLDSINTSSQLHYCPYPCIYRKLGGLFLFVVGTEVENEMLLCDITSTIAEALMGILGERLSLAACKEQYASIC
SRR3177757	jcf7180000026313	142877	146017	-	GL50581_924	B	COPI	CopB	GAGCCAACCGTAGCGATTAAGCCGGAGGCAGCGGTTGTCTGCACAAAGAGTCTTGAGTCCATCTTTACACGTAGTGACCCCAAAGAGATGTGCGAGGCACTGCAGACAGCGATTCAACTGGCGTCAAACAAACAGAGTATTGATCATCTGGTCCTTCCCGTGATCAAACACGCCAGCACCTCAACCGACCATAGACTGAAAAAGCTCCTCCACATCTTCTGGCCGCTTGTTGAGTGCTATCATGGAGGTCAGCTGAAATCTCACATTATACTGATGTCGAACTCCATTCTTCACGACCTCAAAAGCCCCAATGAAATGATCCTCTGCTCAGCACTTCGCTGCATCCTTCACTTGCAAGTCATCGAGGTTATATCTAACATCATCACTGGGGTCCCGCCACTATTGTCTCACCCCGACCATAGAGTTCGCTGCGCCGCAGTTGCCGCTATTCATTCTGTTCGTGCGCGCTATGGTGACATTATTTCGCTTGGAGACGTATATACACGCCTAGCAGAAGAGGAGAACGTTGCGGTCTTGCGCCGTCTTGTCTTCCTTCTTGCGGATCTAGACCCAGAAAATGGTGCTCTTCACGTACTCAAACTCCTGAGGCGCATGGGTGTTGCCGACGTCTCTGACTTTTTATATGATGTGCTCCCCCAACTAGTTAAAGGGATGCAGGGCGATAAAATAGGGTTTCTGGAGACTGTGCTCTCTGTCACAAAGAAGTCGATTGCACAATTTGATTCACGTGTACAATATTCAGCGGGCCTTGGCCTTTGGGCTATTGTAGTTCTTTATCCAACAATTAGCTTCCAAGGCCTAAATAAGGGCCAATCAGAGGGGAATTGCAGTGAAATTACGCGAGAGGATATTGCTGTGATGGCAGTTCAGTCTCTCCTGCACGCCAGTAGAACCATTGACGATGCTTGCATGATAACAATACTTGATATTATTAGGGAAGCCGTTTCGCTGTTTGCACAGGCCTTCATGAATCACAGCATTATTAGCAATATCACCTTCTCCCTTTGCTCCAGCCATATGTCTGATGCTGCCCGATCCCGTCTTCTGGGACTCAAACTCTTCAGCACACTTGCTCATATAGGTTCTGCCCGCCAGCTTCTAGAAACATTTATTTTGTCCCCCTTTATAACTACAAGCTGTATTACTGTGCTGTATGAATCTGTATCAGAGATATTCAGTATTGTATCTAGCTTGAAGACCTCTGAAGAACTTATGGAACTGGGAGCTACTCCTTTTGTGCTTACCGAGTTGGTTCATAAAGTTACCACATATTCTCCGGCCTATACAACCCTTGCCAAGACAAACGCTGAGTACAAGCGTGGGCTGTGGACCGATACTTGTTGCGATGTTGTAAAGGTGCTGATGTGCATCTTAAAGGGTATTGTGACCACTGACAGTCCACCTTCTGTTGCAGCGCTAGAGACAGGGCAGTTGTGCATGAGACTTCTCCTGTACCTGGTGCTCTGCAACAAAGGTCCAAATGGTAGATGGAACCCAGAGGTATCTCAAGCAGCAATTGTGGCTGTTGGAGACATCTCACCGATGCTTGTGCTTCTTCTTGTTTGCTATTTCTTGAAAATTGCATTTAAGACATCTTCCGAAGAGAAGGATCTAAACTACGACTTCTCTACGCAGTACTTGGGGATGTCCCCCCTGGCATTTTTGCCCACTGCCGTAGCAGAGGCATCAAAGGGCTCCGTTGATCCTAGAACCCTTTGTGGACTTGCAACTAAAGAGATGTACGATGCCCAGGATTCACTTATCATTGCCGTCTCTTGCAGGTACCTTCTTGCAGGTATTGATGCCTGCGTCAAAACAGGTCTTTACACAAGGGAAGGTATATCTGGCCTGCTGTTAGTTGGCATTGCAAAATACTACAAAGTCATCGAAAAAAATACTGCAGTGTGCAGCAGCGACCTCTGCTTTATTAACTTGCAGATGAAGCGTATCGTGAACCATTGCAAAGGAGAAGTTGACGGCAAGGACTTTTCGGAAAATAAAACAAGTTATAATCACTCGGCGCATCATTCAACGCACACATTAGGCTCTTCAGCTGCGTCTCCTAGACTTGTCTCGTCACTATCTCACGCCATATCTGGTGTGCAATTCAGTATCTTAGGCACCTCGGTTGAAAGACCGACTATTACACAGGAGACAGCTATTCTGACGCGCAGCTTTGGGTCTGACGACTTGTATAACACTCTAGTCGAACTAGCTGTGCCCCAATCTTCTGAAAAAGGGTCTTCTCTCGCCACTGTCTTTACTAAGGACACAGATTTTTCGCTATACACTCCCAGTCAGAGTGCATCATGCAATGCCATTAGTATTGATTCAGCTGGGAAAATATATAGTAGTGGATCGCTCGGGAATGTGGTCCAGCTTTCAGGAGACTCTGAGCGAATCTACGCCGAGGCTATCATTCAGGTCTCTCCCTCCTTGATAGCTCTAGAGGTACTCTTCATTAATAGAACTAATGAGTCTGCACAGGATGTCACATTGGAACTGTTTGCAAGTCCCTCTCTCCGGGTGCCTCATACAGCCAATAAAGTAGTCAATCTAGAACCCTACGGATTTGCAAGGGACAAGTACATCCTCTACGTAGACAACTGTGAAGCTGGGGTTATTTATGGAAATATAACGGCGAAATTCACCCAGGAGAAGCAGAAAAACGAGTCAAGGACACACGAAGTCATTCACCGCACTAAGGAGATTGATATCAATATTCGATCATTCCTTACCCCCTATTCTCTAAGAGACAGAGAGTTCTGCCGTCTATGGTCCATATTTGATTGGGAGTATAAGGTTGCAGTGTCAACATTAGCTCCACCGGAGGGGGTCGCGTTAATGGTTAAGGCAAGCCTCAATGCGTTCGTTCTTCCGGAAGAAGAGGCTCTCTTACTGAGAGGCTTGTCTGATACTTCTATTTGTGACAAAAAGTTAAGAACATACTGTTGCAACTTTGCAACTCAATCCAGGGGGACCGTCGTCCTTTTCAATCTCAGCCTCGAGGTCTTCTGCGGTCCCGATGGTTCGCTAACATCAGGAAGCCTTCGGCTTCGTAGTCCGTCAAAATTCCTTGCACAATCTATTTCATCTTACCTTTCATCCACGCTTGTCTT	EPTVAIKPEAAVVCTKSLESIFTRSDPKEMCEALQTAIQLASNKQSIDHLVLPVIKHASTSTDHRLKKLLHIFWPLVECYHGGQLKSHIILMSNSILHDLKSPNEMILCSALRCILHLQVIEVISNIITGVPPLLSHPDHRVRCAAVAAIHSVRARYGDIISLGDVYTRLAEEENVAVLRRLVFLLADLDPENGALHVLKLLRRMGVADVSDFLYDVLPQLVKGMQGDKIGFLETVLSVTKKSIAQFDSRVQYSAGLGLWAIVVLYPTISFQGLNKGQSEGNCSEITREDIAVMAVQSLLHASRTIDDACMITILDIIREAVSLFAQAFMNHSIISNITFSLCSSHMSDAARSRLLGLKLFSTLAHIGSARQLLETFILSPFITTSCITVLYESVSEIFSIVSSLKTSEELMELGATPFVLTELVHKVTTYSPAYTTLAKTNAEYKRGLWTDTCCDVVKVLMCILKGIVTTDSPPSVAALETGQLCMRLLLYLVLCNKGPNGRWNPEVSQAAIVAVGDISPMLVLLLVCYFLKIAFKTSSEEKDLNYDFSTQYLGMSPLAFLPTAVAEASKGSVDPRTLCGLATKEMYDAQDSLIIAVSCRYLLAGIDACVKTGLYTREGISGLLLVGIAKYYKVIEKNTAVCSSDLCFINLQMKRIVNHCKGEVDGKDFSENKTSYNHSAHHSTHTLGSSAASPRLVSSLSHAISGVQFSILGTSVERPTITQETAILTRSFGSDDLYNTLVELAVPQSSEKGSSLATVFTKDTDFSLYTPSQSASCNAISIDSAGKIYSSGSLGNVVQLSGDSERIYAEAIIQVSPSLIALEVLFINRTNESAQDVTLELFASPSLRVPHTANKVVNLEPYGFARDKYILYVDNCEAGVIYGNITAKFTQEKQKNESRTHEVIHRTKEIDINIRSFLTPYSLRDREFCRLWSIFDWEYKVAVSTLAPPEGVALMVKASLNAFVLPEEEALLLRGLSDTSICDKKLRTYCCNFATQSRGTVVLFNLSLEVFCGPDGSLTSGSLRLRSPSKFLAQSISSYLSSTLV
SRR3177757	jcf7180000020821	4499	7438	-	GL50581_1049	B	COPII	Sec24B	ATGACGAGTCGCAAAGCTAGTGTCCTGCGTCCATCGGCTAGATCAAGCAGCACCTTTGCTAGATCATCTGGAGAGCTACAAGGAACTGTGGAAGGGTTCGTGCAGGATACATTTCAGAGACACGGCTCAGTTGAACCCAACGCTTCATCTATGGTCATGTACATGAGCTTGCAGCGATACAAAAAGGGAATCCAGGCCTGCACCAGCCCCTTTATGACGATGACACACAAGGTTTTTCCGAGGAATTCCGCCTTAGAGTCTCAGATGAAGTTTTCCCTTGGACTAATAGTGGAGCCTCTCTCTGCTATTGGAGATACAACGGTCACCTTGCAACAGGATACGGGGCTGCAGCTCCCACGGTGCTCCTTTTGTGGAGCTTATATCAACGGATATAACAGATTCACTGATACCAGGACAATGGTTTTCTGTTGCATTTGTGACGAGCTCACACGCCTCCCACCCGCCTACTCAGCCTTGCTTCGCAATGTTAATATGACACGGCCAGAACTCTCGCATGAGGCGTACGATTACCTATGCCCTGCGCAGACTGTCGGAGCAGGAGCTGAGTGCACAGAGTTGACTAGCACAAGTACGGGCCACGCCTGTTATTATGCTATAGAGTTAACCGAATATACCATACGGACAAAGAAGGCAATTGAGGTTTTAACCGCCGTCCTAGGACATCTAGACTACCTGGTTGAGATCCACAATCGCCATAATTGTTCTATCTGCATTGGCCTGCTCTTTTTCAACACATATGTGCACGTCTTAGCACGGATGTCTCCAAGCTCTCAAGACCTGTGCATATACTCTTTAGTAGATAGGAACACACTCCCGGTTCCAGATGGCTTTCTAATTAATATTTCAGATCTCCACAGCTTCAACGCGCTCTACTCATTCATTAAAAGAACCATCCACACACTAGCGCTCAAGCAGACCTTATCTTTTGTCCCTCCTACTCTGACTCAGGTGAGACAGACAGAACTTGCACATGCCCTTGAGCTCATAACCGAAATCCTTAAACCACAGGGAGGGCGCGTTATAGTGTTCGTTTCAACCCAGCCGAAGAATCTAGCTCCGGGGCAATGCGACACCAGCGGCAGAGCAGCCTGTCAGGATAATCACTTTAATATGAAGAATCGATTCTCGTGCCTCAACGCGTTCTACGGTGATATGGCCATCCGGCTTGTTCGACTGAAAATCTCAGTCAGCATGGTGCTCATGCCCGCAAGCTCTGTTTCAAGCTTCGGAAGTGTGCTAGAGTTGGTACGGCATACCAACGGTGGTCTCTGGTATGTAGAGAGGTTCTCTCCGCATACAGCAGAAGTCCCTATTCAGCTCTTTCTACAGCGAGAGTTTGGGGAAGCGACCTGTTTTGACGTCTATTGTTCGCTACATCTTCCAAAGCAGATAAGCGTGAAGCATGTGCTGGGGACCGTCATGCATCGCTCAGACGTAGTCATATACCTTGCTGCGGCAACACAAGCTTCCTGCTGTGGGGTACGTCTTCAGGTGCACGGGGAACTCGATGGAGACATCGCATACTACCAAGCACGCACATCGTTCATTACATTCTCTGGACAACGGGTGATTCGCGTGTGCACAAAGCCACTAAGATTGTCCTCTGATATAACAAAGATAATAACGAGCGTCAATCCCCACGTACTTTTGAATATGTACGTCAAACTCATTGCCCAAACCTTGCGATGGTCTCCCCATACCAGTAACCCACAAGAGCTAATTCTCAACAAGCATACCGATCTCTTTATAGTATACGCATCAACCCTTTCAGAGACTATAGACTCAGCAACGGCGGGGAAGGTCCTCCGTCGCAACTTGCGGGACTGCCTAGCTTTGTACCACAGTACCCTGCCGGATGTGGTTTGCTATCAGCGGTCTAACATCTTCAAATTGGACCTTGTTGAAGGGCTGCGATTCTTAGACTATTGTCCACAGCTCCGGGCTCTTCCGGACCTAGTCTTCTCCATACTAAAAACAGATATGCTCGACCTGAGTCCTCCACGACCTGAATCTGTGGTTAAGAGTCTCATATCTATGATAACATTGGAAGGCATAACTACGGTTGATATGATTGCTTATCTTTGTCCACACCTATACTATGTTGATGTAACAATACCTGCTCCTACCGACAACGAAGGTATAGAGCTTCCCCTTCTCTCCTCGTCATTAGAAAGGCCAGGGGTGTATCTTCTCGAGAGCTTCTACTGTTTATATGTCTTCATAAATATCAATCCTATAAGTCCACTGTACAACAAGCTGGTATTTTCTAAGCGCAGTGAATCTACGCGCAGTGAACAGCACACAGAGACACAACCCGCCGCACCTTCTTGTAATATCGTTGAGGACGATGAGCAATTGAAAGCAATCTCGGCAACAGAATCTAATTACGCGCAAGCTTCATCTCTCAAACGTTCCAGGTTCCATGCAAAGCCACTGGCCAGCACAAGATCACACAGTACCATCCGAGAAAAGCTCACCGCAGGTTATAAAGGTATAAAAGAGTTCATCCGATCTCCGAGTCTAGGTTTGAGCAACCCCAGAGACGATCCACGCCATCCATATACGTCAGTACAAATCCCCTTTCCACGGTCTCTGTCCGTCCAGCCTTCTGTCGCAGACAAACAACGGATGAACCGGGATAGACGAAGCAAGACCAAGCAACCGCACGAGACACTATATCTAAGAGCTGACAGTGACGCTGCGGCACGAATATCAGCGACGATAGACATGGTACAAAAGAGAGTGTATGAAACTAGAGGCGTCCAGCTGAATATAATAGTGGTATCTTCCCAGGGAGCATACGCAGAGATCATCGCTGAATACATGACACTCAGTGACACAGCCCGTGGAATAAGTATCGATGCATTTAAGCAGTCTATTGAAGATCATATACTGAAATCCTACGACTTATTGGAAGA	MTSRKASVLRPSARSSSTFARSSGELQGTVEGFVQDTFQRHGSVEPNASSMVMYMSLQRYKKGIQACTSPFMTMTHKVFPRNSALESQMKFSLGLIVEPLSAIGDTTVTLQQDTGLQLPRCSFCGAYINGYNRFTDTRTMVFCCICDELTRLPPAYSALLRNVNMTRPELSHEAYDYLCPAQTVGAGAECTELTSTSTGHACYYAIELTEYTIRTKKAIEVLTAVLGHLDYLVEIHNRHNCSICIGLLFFNTYVHVLARMSPSSQDLCIYSLVDRNTLPVPDGFLINISDLHSFNALYSFIKRTIHTLALKQTLSFVPPTLTQVRQTELAHALELITEILKPQGGRVIVFVSTQPKNLAPGQCDTSGRAACQDNHFNMKNRFSCLNAFYGDMAIRLVRLKISVSMVLMPASSVSSFGSVLELVRHTNGGLWYVERFSPHTAEVPIQLFLQREFGEATCFDVYCSLHLPKQISVKHVLGTVMHRSDVVIYLAAATQASCCGVRLQVHGELDGDIAYYQARTSFITFSGQRVIRVCTKPLRLSSDITKIITSVNPHVLLNMYVKLIAQTLRWSPHTSNPQELILNKHTDLFIVYASTLSETIDSATAGKVLRRNLRDCLALYHSTLPDVVCYQRSNIFKLDLVEGLRFLDYCPQLRALPDLVFSILKTDMLDLSPPRPESVVKSLISMITLEGITTVDMIAYLCPHLYYVDVTIPAPTDNEGIELPLLSSSLERPGVYLLESFYCLYVFININPISPLYNKLVFSKRSESTRSEQHTETQPAAPSCNIVEDDEQLKAISATESNYAQASSLKRSRFHAKPLASTRSHSTIREKLTAGYKGIKEFIRSPSLGLSNPRDDPRHPYTSVQIPFPRSLSVQPSVADKQRMNRDRRSKTKQPHETLYLRADSDAAARISATIDMVQKRVYETRGVQLNIIVVSSQGAYAEIIAEYMTLSDTARGISIDAFKQSIEDHILKSYDLLE
SRR3177757	jcf7180000025808	67795	68371	+	GL50581_2996	B	COPII	SAR1	ATGGGCTTTGGTGACTGGTTCAAGTCGGCACTGTCTTTTCTTGGGCTCTATAAGAAGAAGGCCACGATAGTGTTTGTGGGGCTTGACAACGCCGGGAAGTCTACACTTCTAGCTATGCTCAAGAACTCTGCCACTACTACAGTGGCCCCTACCCAACAGCCGACATCACAGGAGCTAGTCATGGGCTCCATCAGGTTCAAGACCTTCGATCTCGGTGGCCACGAGGTAGCAAGACAACTCTGGGAGCAATATGTCACCAACAGCGACGGGATAGTCTTCCTCGTTGACTCCGCAGATCCATCGCGATTTGAAGAGAGCCGACGCACCCTCCAAGAGCTCCTCGACAACCACGACCTGGCGACAACCCCTATTCTCATCCTGAGCAACAAGGTTGATATCCAGACAGCCGTGTCCATGGAGACCATGGTCCAAAGTTTCGGTATTCAGCATCTGCTCACCGGAAAGGGCGGATCCAAGCTTCGCAGTGATCAGAGGCCTCTTGAAGTCTTTCCTTGCAGCGTAATAAATAGGTTTGGCTACACGGACGGTTTTAAGTGGCTCTCCAAGTACCTTTAA	MGFGDWFKSALSFLGLYKKKATIVFVGLDNAGKSTLLAMLKNSATTTVAPTQQPTSQELVMGSIRFKTFDLGGHEVARQLWEQYVTNSDGIVFLVDSADPSRFEESRRTLQELLDNHDLATTPILILSNKVDIQTAVSMETMVQSFGIQHLLTGKGGSKLRSDQRPLEVFPCSVINRFGYTDGFKWLSKYLX
SRR3177757	jcf7180000025863	14532	17118	+	GL50581_3185	B	COPII	Sec23	ATGGCCGAGGCGGCGGAGTCCTTTGCCGATGCAGTCGTCCGTGTAGAAGACGAGACAGGGATACGCGCTCCTTGGAGGGTGTGGCCTCAGATGCGCCATGACTCGACCAAGCTCGGCGTTCCCCTTTCACTCGTATATACTCCACTCAAAGCGGTGGCTAATCCCTACCGTGCCTCGTATGCACCCGTGAGGTGTTCAGGCTGCTCTGCCGTTCTCTCCCCGTTCACATACGTCGACTATCAAAAGAAGAGCTACGTTTGTTCTTTCTGTTCACTGATGCAACCATTGCCCCCCAGCTATGCACAGATTACCCCGGAGTACCGTCCAGCTGAGCTCCATGACGTTTACAAGACCATCGAATATAACCTTTCGGCTACTCAAGCGGCCGCAGGAGGTCACGCCACTCCTCAAGTTGCTCCCGACTATGCCCCCATCTTTGCTATCGTTGTGGACACGTGCTGCGAAGATGCCGAGCAGTTTGCAAAGATGAAGGAGTCACTTCAATGGATTGTAGATGTTCTTCCTTCTAACAGCAAGATCTGCCTGGTCTCTTTCGGTTCTGTTGTTACTGTTCATGAATTGGTATTTGACTTCTGTCCTCGAAAAGTTGTCCTTAGGGGTCTTGTGGATATTCCCCCCGCGCAGCTAGAGCAGTATCTTGGATTGAAAACAACTACCCAGCGTTTCTTGCAACCTCTGAGCTTGTGCCAGAACAGTCTGGTTCAGATACTGGAAGACCTTATGAAGGACCCGTGGGTGCCCCCTCCCAAGTGCAGACCTCACAGATGCCTTGGGGCCGCTCTATCTATTGCGACTTCTATTCTGCAAAGCCTATCTCTTCCCGCAGGCATACCAATTACTATGGACACCACAAACGCCACAGCAGTGAGACCAACGACAGGATTTGCAGGGCGTGTTGTTCTATTGACTTCCGGCCCATGTACTGCAGGACCCGGAACCGTTGTAGACATCGATCTTTCTATGCACTTGCGCCACTGGCCGGACATTGAGAAGAAGACAGACGTAGCTAAGCACGTGAAGGATGCCCAGCGTTTCTACACATCTCTAGGTGAACGTGCTGCAACAAATGGAATATCTTACCACGTTTTCAGCTGCTCGGTGGAGCAGGTTGGTCTTTATGAGATGTACCAGATGGTTAGCATGACTGGTGGGCATATGATGATCTCTGAGTCGTACAGCTATCAGGCTTTTGTACGAAGCTGGCGGTGCTTCTTTGATCAACTTGTTCAGGCTGCCCGACAAGAGGAAACGGAGACCACGGGTAGAGGCGAGATTAACGAGGACGAGGAGGAGGGTGATGAGCCAGAGCTTGTCCCACTTCAGTTTGGGTCCCGCGCTATTATCGAGGCATCGATCGGTTCTGGAGGAAAAATCACAGGGTGTGTTGGACATGTCGTCCCGCTTCCTCCTACTGTGAGCACAAAGGGCTCTCAGCAGGCCCCCACATGTAGCAATCCTGCCTTTGTTGCAGGCACATTCTATGAGGGAGGCTCGAAGGTGCTAAGTCTAGGAGGACAAGATAATGAGATTGGCCACGGGTTTACGAACAGATGGCTGGCAAGCCACATAGACTCTGAGAGCACCTTCTGCTTTTGCTATGAGGCTAATCACGACCCGAAGAATGCGATGGCATTGACTCTTCCCGCTTACATACCCGTTCAATTCCGCACTTTATACATTGATAATGTCACTGGAGACCAGATTTTGAGGGTCACGACGTACGTCTTCCAAGGGGCCAATCCTCTTTCAGATTGGGCAAAAATCAGTTCCGAGTTTGACCAAGAGGCTGCTGCAGTTGTGCTAGCAAAGATCACAATGTTCAACTTGATGCATCGACCCGGAATCACTACAGACGAAGTTATGCGCTATATAGACAGGTCAATTATCAAGCTTTCACAGGCTTTTTCGTCCTATCAGCTTCAGAATGCTGCTACACTTGTATTTCAGCCAAACTTCGAATTTTTCCCACAGTTCCTTTACCACTTCAGAAGATCAGAGTTTATACAATTGTTTGGACAGTCCCCTGACGAAACAGCGATGAAGCGCTTCCAGCTGTTAAGGCAAACAACTGCAAACGTTCTGACCATGATGCAGCCGGTTCTCTACGCATACACAGTGACAAACCCCGAACCAACACCAGTGTTCCTAGATTCCAGTGAGGCTACTCAGGATCGAATCTTGCTATTTGATTCATTCTTCAACGTGCTGGTTTGGACGGGTTCATCTGTGGCAGCGTGGCGTAAAGCCGAGTACCATCTCAAGCCAGAATATGCGAACGTCGCGACGCTGCTAGACGCGCCGAACTATGAAGTGGAGGATATACTCAACGAACGCTTTCCATCGCCGCGGTATGATAACGCAGACCAGGGAACGTCACAGGCACGCATATTATTGGCTCGCGTGAATCCAACTACAACACATAAAAGCAACCAGACATTAGGAGGGTTCACACTCGGGAACGGAGGTCAGCCAGAAGCAGTGGGTGAAGTTGTCGCCACCGATGATGTCAGCCTACAGAAGTTTTTAGCGGCTTTGAAGGAGAGCGTAGTGCAACAAGGGAAGTAG	MAEAAESFADAVVRVEDETGIRAPWRVWPQMRHDSTKLGVPLSLVYTPLKAVANPYRASYAPVRCSGCSAVLSPFTYVDYQKKSYVCSFCSLMQPLPPSYAQITPEYRPAELHDVYKTIEYNLSATQAAAGGHATPQVAPDYAPIFAIVVDTCCEDAEQFAKMKESLQWIVDVLPSNSKICLVSFGSVVTVHELVFDFCPRKVVLRGLVDIPPAQLEQYLGLKTTTQRFLQPLSLCQNSLVQILEDLMKDPWVPPPKCRPHRCLGAALSIATSILQSLSLPAGIPITMDTTNATAVRPTTGFAGRVVLLTSGPCTAGPGTVVDIDLSMHLRHWPDIEKKTDVAKHVKDAQRFYTSLGERAATNGISYHVFSCSVEQVGLYEMYQMVSMTGGHMMISESYSYQAFVRSWRCFFDQLVQAARQEETETTGRGEINEDEEEGDEPELVPLQFGSRAIIEASIGSGGKITGCVGHVVPLPPTVSTKGSQQAPTCSNPAFVAGTFYEGGSKVLSLGGQDNEIGHGFTNRWLASHIDSESTFCFCYEANHDPKNAMALTLPAYIPVQFRTLYIDNVTGDQILRVTTYVFQGANPLSDWAKISSEFDQEAAAVVLAKITMFNLMHRPGITTDEVMRYIDRSIIKLSQAFSSYQLQNAATLVFQPNFEFFPQFLYHFRRSEFIQLFGQSPDETAMKRFQLLRQTTANVLTMMQPVLYAYTVTNPEPTPVFLDSSEATQDRILLFDSFFNVLVWTGSSVAAWRKAEYHLKPEYANVATLLDAPNYEVEDILNERFPSPRYDNADQGTSQARILLARVNPTTTHKSNQTLGGFTLGNGGQPEAVGEVVATDDVSLQKFLAALKESVVQQGKX
SRR3177757	jcf7180000026331	66816	70345	-	GL50581_356	B	COPII	Sec24A	ATGAGTGCTGGGGTGCAGGCTCCCACGCCTGTTAAACGCTACTCGTCTCTCTTCCCGACTGGCCAGCACAACATTAGCGATGGCGATGGCGTTGGGCCTGCGTCTGGATCATTCTTGGAGATTTTCCGCTATGTTCACAAGAAGAGGCCTTCAATGGCAGTTCTGTCCTGCTCGCTGAACACCATTCCTCGGTCAGAGGGTATACTGCGTAAGCTCGGGGTTCCGATAGCTCTGAGCGTGTCTCCTCTCGCTCCGCTAGACAATCTGCGTGTTGTGGGTCTCCAGTCAAGCAGTATACCCCTAATAACGGCCCCGCCCATTCGTTGCCAGCGGTGTCGGGGATACATGAATCCATACAACATATTGCTTAACGAAAGCTGGACGTGCGTCCTCTGCTCCCGCGTGAACCCATATCCCCCTAACCGTGTTCCAGCCCTAGTCTTTAGCGCACAAGCCAACGCCTTTGTTCCCTCTATTCCACCCGAGTGTAGTCCAGGTAACACATGCTCCTTCCCCTACGCGGAGTTCCTCTGTGCTACGGTGGAGTATGACGTATCGGCTAACCTGGCGTTTCTACCCGCTACCACCGATGCAGCTGCTGCACGGTTTAGCGAGCTGAATCCTGGAGAGGTGTCCCATGTGCAAGCATCGGTCCTGTCTGCAGATGCCATTATGGAGGCCAATGCCATTACCGTAGCAGCAGAACAGCCTTTTTCAAGTCTAGAATTAGCACAGAATCGCTTTGAAGGGAACAACATCTCAATACCAAGTACTGAGTGCCTATATGCAAGGAAGCTCCCCGTGCTAAATGCAGATGAGCTTATTGCGAACGCCGTACCTGTATCGGAGAAAGACTCTGTACATCTTCTGCACAAGGCACAGCCCGTTTGTCTTCCATTTAGTATAATAGTTCTTATTCCAATTACTGTTAATAGCATTAATTCAGGGGTTCTCGCCAGCTCATGCACATCCATTTTGTCCTCGCTGCAGCTAATGAACCAGCACATATCCTTTGTACCACTGTTCTATAATCAAAAGATCATCTGTTACAGACGGATCAACCACGATCCAGAGCGCATAGAAGAGATAGAAATAACTCCAGATCCTCTAGTGTCGGAGCCAGTTATCCCATATCCGCTTGAAGAATTGGCCATAACCAGAGACTTCGCAAAGGAACAATCCTTCTTTCAAAAGCTGCTTTCCCGGTTCTACAATCAGGCTGCCGCCTCTGTGGCCGCGGGTGCAGAGCATTACACCGTGTCCTCAATGATCTCTGCCATTTCTGGGTGCATCTCCACACTACAGAGGATGAGCGGTAAGATAGTAGTTGTTCAAACAGATCCTTGCACGCGCGGCATTGGGTGCAATCCCCTTTCCACTATCAACCCAGTTGAGTATTCGAATCCTAGCGTTGAGAAGCTTTACTTATCGAGAAGCATGTTGATAAATAGACTTGCCTATGCTGCAGCTAGTCATAATATTGGTATTGACATTATAGCTCTGCCCATGGACAAAAACGTGAATTTGGGCCTCGTGCCCCTATCCTCTCTTTGCGTCATGACAGGTGGCGCGCTTCTCTACAACGAGGCGTCCGCCTATGCCGAAAAGCATTCTGCTAGCGCTATGGGTCTCGGAAATGCCGATTTTGCCACCAATGCACTATTACGGCTCTTGACTGCAACACAGGGCGTCTCAGCAACTTTGTCAATCCGGACGAGCGAGGGCCTAACAGTTAGCATGCAAGAAGTCACTGGGAAGCCTGCATCGTCCTCTCTCAGCTCGGCTTTCACTGCTACAGGGGCATCCGCCCTCTGGGCTAATACACGAGACTTCATTGCGACTACCATGAGTAGACGCTCCGGGGATGGGTCTGGTAATGAGGATTCCGCCCTCAATAAGGGCATGCTTTCCGCCAGTGGCCAGGCATCTGAAGTCTCAAAGGGGCGGCCATCCATTGAGAATATTGCACAGCTAATTCAAACAGAAAACAAACCACGCTACAAGGTGTCTTCTGCGGATAACTTCTTTGCAAATTACCTTAAGGTCTCCGATGTGGAGTACAGTTTTGCCAGCATCTCCGAGTACACTTCCTACGTTATGGAGTTGAAGTATAACGCAAAATTGCCCGCTGAGTGTAGCAACAGTTATGTCCAGACAGCGCTTCTTTACACAAGTACAGACGGTTCTCGAAGACTCCGCGTGTCGACACTGCAACTAGCGGTGAGTGACAACCTCACGGATATATACTCAAATATAGACCAGAGCATCTATATGAGCTGGTTGGCAAAGAAGCTAGCGTTTCTCACTTTGAATAGCGCCGCACTCGTGATGGGTGACATCGGCGCGCTTGGAGGACGCATCTTGCTGGAAAAGCCTATCTCAGATAGTGGTGTGGATGTTGAAATCGAGGCTGGTCTTGTGAAGTATGGCAGTATTGTCATAGGGTCGGCTGTGCCTGCAAGCGGTGATTATTTATCCATGCCGCTTCATGGGGGAGGCATGGCTGATAACAATCTACTCAACGCATCCCAAGCCAGTCAGAATATACAGACGTCTGTAGTACAGTCCATTTCCAATTCCCTTGGCCTGCAAGGAAAACGCAAGACCATAGACGAGGGTGTCCGCACAGGGCATATGTCAGCCAATGGAGCAGCCTACTTGCTTTCTAAATACGGTGGACTACTAACAACGAAACAGCTGCCACTCAACATCGCATCGTCCTCTCTACTCTTCGATGGAGAATATTCCTATGGGGCCGTTCTTAGAGGGAGAAAAACATTAGAGCAAATGGTGTATCCTCTTATCAGGCAATTTAGAGACCTCTCAACAAGCATTGCAAACGACAGACTTACAGTTCCAACTAATATGGACCTAGTTCCGTTCTACCTTATGGGGCTGACACGAACTGCACTCTGTCATGCTCACCGCTCTGAAAGCGAGGGTGGTCCCTTTACCGCGGACATGCGATGTAGCACTGCATTCCTAGTTGTCTCTGCGTCGGTCAGCTCCATCGCATCGATGCTTTATCCGGTGATATACAACATCACTACTTACTTGACATCCTTTGTCCCAGAAATTGGGACCTACAAGACTGCGCACCCAGAGGCGGTGCTCACCATGCCCGTCTCCATTCCTACACCAATACGTGCATGCAGCAGATATATAGAAAATCTGACCGGAAGCATCTTATATATCGTATCTGGGAATCTGTCATTCTTTTGGGTAGGATCTCTGGTACCTGAAGAACTCAGAAGGGGGCTCTTCGGTGCACAGTCGCATGGCGAGTTAAGGGTTGCCCCGTTTAGTCTTTATGCTTCTGCTTCTCAGGACAAAGGCATTTGCTCCACGCTGCTAAACTTTATTACAATCGTTAAGAGGCTTACGGACTGTTGCGGAGGTGACATTGTAGTTCCCGAGGGAGTTGGTGGCGTGGAGGGCCTTGTACGCTGGATGCTCGTTGAAGACTCGACCAGTCAAGACAAGAGCTATGCAGACTTTCTAAATGGGTTTGCAACGGCAATTGGTGCTG	MSAGVQAPTPVKRYSSLFPTGQHNISDGDGVGPASGSFLEIFRYVHKKRPSMAVLSCSLNTIPRSEGILRKLGVPIALSVSPLAPLDNLRVVGLQSSSIPLITAPPIRCQRCRGYMNPYNILLNESWTCVLCSRVNPYPPNRVPALVFSAQANAFVPSIPPECSPGNTCSFPYAEFLCATVEYDVSANLAFLPATTDAAAARFSELNPGEVSHVQASVLSADAIMEANAITVAAEQPFSSLELAQNRFEGNNISIPSTECLYARKLPVLNADELIANAVPVSEKDSVHLLHKAQPVCLPFSIIVLIPITVNSINSGVLASSCTSILSSLQLMNQHISFVPLFYNQKIICYRRINHDPERIEEIEITPDPLVSEPVIPYPLEELAITRDFAKEQSFFQKLLSRFYNQAAASVAAGAEHYTVSSMISAISGCISTLQRMSGKIVVVQTDPCTRGIGCNPLSTINPVEYSNPSVEKLYLSRSMLINRLAYAAASHNIGIDIIALPMDKNVNLGLVPLSSLCVMTGGALLYNEASAYAEKHSASAMGLGNADFATNALLRLLTATQGVSATLSIRTSEGLTVSMQEVTGKPASSSLSSAFTATGASALWANTRDFIATTMSRRSGDGSGNEDSALNKGMLSASGQASEVSKGRPSIENIAQLIQTENKPRYKVSSADNFFANYLKVSDVEYSFASISEYTSYVMELKYNAKLPAECSNSYVQTALLYTSTDGSRRLRVSTLQLAVSDNLTDIYSNIDQSIYMSWLAKKLAFLTLNSAALVMGDIGALGGRILLEKPISDSGVDVEIEAGLVKYGSIVIGSAVPASGDYLSMPLHGGGMADNNLLNASQASQNIQTSVVQSISNSLGLQGKRKTIDEGVRTGHMSANGAAYLLSKYGGLLTTKQLPLNIASSSLLFDGEYSYGAVLRGRKTLEQMVYPLIRQFRDLSTSIANDRLTVPTNMDLVPFYLMGLTRTALCHAHRSESEGGPFTADMRCSTAFLVVSASVSSIASMLYPVIYNITTYLTSFVPEIGTYKTAHPEAVLTMPVSIPTPIRACSRYIENLTGSILYIVSGNLSFFWVGSLVPEELRRGLFGAQSHGELRVAPFSLYASASQDKGICSTLLNFITIVKRLTDCCGGDIVVPEGVGGVEGLVRWMLVEDSTSQDKSYADFLNGFATAIGA
SRR3177757	jcf7180000020956	8261	11336	-	GL50581_759	B	COPII	Sec31	ATGCGGTTATTCAGTCTGCAGGAATGTGGACACCTGGCCTGGTCCCCTGTTAGCATGCAGTTTGCCTTGGCTACGTCAAGTGCAAACATAACTGAGACATTTGTCAGTGAGACTTCGCTCTCTGTTTATTCTTTGGACATTGACTCCGTTACGCCTGTCCGTGAGTTCAGCTGGCCGTTTGCGGCAGAATTCACATGTCTCCTCTGGAGCACAAGCGATAGTATTATAGCAGGATTCGAGGATGGATCTCTTTCTATAGGTCCATGGAATGATATGGGAAATGCAATACGCCTGCAAGCACACAATGCAGCTTTGTCGGCTCTTTCATGTTCAGAGGCATATTCACTCCCCCTCCTAGCAACGGGGTCTGCCACAGGCGAAGTATCATTTTGGGATCTCAATACTCGCGCCCTTTGGCATGCAGTCAAGAGCCGTGAAGGGGCTGCAGCACACCATGGTGCGATTGTGCAAATCAGTTGGAACCCTAAAGTGCCAAGAATATGCTGCACTGCTTCTCAGGATGGCACTGTCAGCATATGGGACATGGACAAAAAGGGTGGTCTTATGAGCCTTCGTGGAGATGACACGCCTCTTGTTTCAGCTCTCTTTAGTCCCGATGTGGCGACTGTTGTGTTTACTGTCAACACTGCGGGCCTGGTTTCCATGTGGGACTTACGGCAAAAGACACATCCTGTCTCAACCAGCCGTCTTCAGTTACCAGCTAATGTAGTCCCTGAATCCATGTTTATCCATCAATACGAAAAAACCTTCCTTTATATTCCGACCAGTGATGGGAAGTGCTTTTTCTTTCTTCCTAAGCAGACAGACCTGGTCTTCATGGGTTCGATCGATAGCATTGGTACACATATTAATGCGTCGCCTTTTTATCCTGGCTATTTCCTCTCGCAAGTGTGCGATCCGGTGCAATTTTCTTCAAAAACAGAAGGGCATTTCCTTCCTTCTCTGATTCCGTTACCTCTGCTTTCCGAGCATGTAGAATTGTTACCTTCACCTGTTCTTCTCCACCCTCTTTTTTTGTTTGCGGAAAACTGTCCCGAAGACATTTCGGACAACTATGATTTTGCTCCGCGTGCAATAGTAAGCATTGATTCCCATAATGTTATGATAGATGGAAAACAGCGACAGAGCATGGAGGGGCTGTTTTCGCTGACACAAGTTCGCGACGCGGGAGCTGTGCTGTCTCAAATAGAGCACGTGCTTGCTGTTCCTATTGATGCCCATTCTTGCCCTTTGCCGTTGCACACTGATCTCTCTCTTCAACCACCAGACAAGATCTTTCGTGCTCTTCTATCCGCTGGATCGTCTGGAATTTTGTCTTGGCTTACCAGTACCGAGGCCTCTTCAAAGATAAATTTTGTTAAGCAAGTTGTGGCACACCCCGCGTCACAGCCTGTGGTAGCTTCTGATGGAAGAGACTTCTTTGATGATATCCAGAATTCCTTCCCCGACTCCTTTCCCGAGAATGAAATTCTCGAACCTTCTGTTTCTGCATCCGATAGGTTTTCGTCGTATTATTCATTTTTGTATAACAACGATCTGGAGTCTGCGGCAGCTTATGCAGCCAACAGTGGAGATTTTGGGTTAGCCTTCTACATTGCTTCCAAGAAAAGTAATAAGGAGCTCCTAAACTCTGTGTCAGACTCTTTTAGGAAAGCAATGAAATCCAACTTCATAAAGGCTGTTGATAGCATGGAGACAGGTTATGCAGCTATCATAGAGTGTCTTCCGCCAGAAAACTGGTTCTATCATCTAAAAATTGCTGCCTCATATGGTGGCGAACAGGCAATACGAGAAGTCGCTGCAACTCTCTTGCAGAGGTCTACTAGCTTTTCGCCATCTTTATTGACCGCATTAACAATATTGGCGGGACGCATTCCAGAAGCCTTTGAGTTGGCTGCGTCGACATCAAGCCTTTTAGATACACTAGTTATGGGTCTCCTCTGTGTGTCGCAGGGAGTGTCGATGACGGGTGGCGGTGTCTTTAGAATCCTGGAGGGGCTAGTCGATATTGTTGTTTCACAAGGTGATGAGAATCTTGCAGCAACGCTTCGTGGTAAGTTTTCTCTTAACAAGTCAAATCTAACGCCTCAAAGTGCCCCATTTGTGGAAAAAATCCAGGAGAAGGGGGCTCCTCTGAGTTCTACAACACATACAAAACAAGGGCGTCGTAGTCGAGCTTCTACTATACCACAAGTAACTGGTAATACCCTACTACCTCCACAACTTGCTACTGCGTCTCTGTTTTCTGGGCCTGCTCCACCTGCGCCAATTACGGCATCTATCGCCCCAGGAATGTCATCAACTCAAACTTCGGTACCGTTAGCAGTGCCCCCTATGTCTTATACTACTCCGGCTCAAACCGCTTCTTCTTTCCCTGCTGTTCCTCAAATTGCTTTGAATTCAGCTATTACACCACCGATACCTCATATACCAATGGCACAACCATCTGTTCAACCTCAGTCAGCTGTTTTACCTCTCGAAAGCCCGCAGACTCCCATCTTGTCAATAGCTCAACCGCCTTCAGTGATATCAGCCCCTTCCGTTAGACTACCACAGGCAGAGGTACCACTTGCTGCTCCTCCGTCTATTACAGCTCCTGCGCCCCCAACAGTTAATGGAGCAATTTCTACAGAAGTTGTGCAAGTAACTACAACAACAGCGCCACAGGCCCGAGCGCCACGTCGTCAACCAACTCAGTCATTATCGGCGGGCCAACCTTATGATGTAATTCATAATATCGCGACAAACGGATCAGCAAATGCAGAGAGATTTAAGGCACTTGTTTTACGCTATGCTGATGTTGATCAATTGGGATTTTTGAAATATTACACGAAGCTAGGCGATTGTATTATTCATCTTGCAGAGCAAGGGGTGCTTTCAGCAGACACTATTAGTGTCCTTGGACGGTACATTGCTGGACTGGAAATGGGAAATGGACAGGCTGCAACGGAGGCTATAAAAGGTATGGCAGCGCGCAAGCAGCGTCTCTACACTGAAGAGCTTTCTACGTGGGCCGCACCGCTGAAGATCATGGCGCGGGCGCTCTGCAAGTAA	MRLFSLQECGHLAWSPVSMQFALATSSANITETFVSETSLSVYSLDIDSVTPVREFSWPFAAEFTCLLWSTSDSIIAGFEDGSLSIGPWNDMGNAIRLQAHNAALSALSCSEAYSLPLLATGSATGEVSFWDLNTRALWHAVKSREGAAAHHGAIVQISWNPKVPRICCTASQDGTVSIWDMDKKGGLMSLRGDDTPLVSALFSPDVATVVFTVNTAGLVSMWDLRQKTHPVSTSRLQLPANVVPESMFIHQYEKTFLYIPTSDGKCFFFLPKQTDLVFMGSIDSIGTHINASPFYPGYFLSQVCDPVQFSSKTEGHFLPSLIPLPLLSEHVELLPSPVLLHPLFLFAENCPEDISDNYDFAPRAIVSIDSHNVMIDGKQRQSMEGLFSLTQVRDAGAVLSQIEHVLAVPIDAHSCPLPLHTDLSLQPPDKIFRALLSAGSSGILSWLTSTEASSKINFVKQVVAHPASQPVVASDGRDFFDDIQNSFPDSFPENEILEPSVSASDRFSSYYSFLYNNDLESAAAYAANSGDFGLAFYIASKKSNKELLNSVSDSFRKAMKSNFIKAVDSMETGYAAIIECLPPENWFYHLKIAASYGGEQAIREVAATLLQRSTSFSPSLLTALTILAGRIPEAFELAASTSSLLDTLVMGLLCVSQGVSMTGGGVFRILEGLVDIVVSQGDENLAATLRGKFSLNKSNLTPQSAPFVEKIQEKGAPLSSTTHTKQGRRSRASTIPQVTGNTLLPPQLATASLFSGPAPPAPITASIAPGMSSTQTSVPLAVPPMSYTTPAQTASSFPAVPQIALNSAITPPIPHIPMAQPSVQPQSAVLPLESPQTPILSIAQPPSVISAPSVRLPQAEVPLAAPPSITAPAPPTVNGAISTEVVQVTTTTAPQARAPRRQPTQSLSAGQPYDVIHNIATNGSANAERFKALVLRYADVDQLGFLKYYTKLGDCIIHLAEQGVLSADTISVLGRYIAGLEMGNGQAATEAIKGMAARKQRLYTEELSTWAAPLKIMARALCKX
SRR3177757	jcf7180000026326	82259	87829	+	GL50581_585	B	Clathrin_SPG	CHC	ATGGCCAGCGCCTTGTCTATTAATGAGCTGTTCACCTTGCGTGACGCGCAGGTTCCCGAGGGGTCCTGCTCCCCTGAGCACTTGACTGTGTCGTCGTCTTCTGGGATCTGTGTATGCGTGACCACTGGGGAGGCAGCAAATTTAACTGTTGTTAACACGGTTAACCCACAGGCCACAAAGACTTTCCCCATTCAAGCACAGCACGCGATCCAGCACAGGAAGAACCCCAACATCGTGGTCTTGCGCACGCCAGTCCTGCTCCAGACCCTCGATGTTTCCACTATGACCCCTTATGGACGTTTTGACTTTCCGAACCCCATTGGAGTGGACTACTGGGGCTGGGCCACGGACGAGAAGCTGGCACTCGTCTGCCCCGATGCCGTCTACTGCTGGAATTGCATGACGGGAGAGTTTTCCCCAGGGTTCGCGCGGGACGTGAGCTTGACGAGCACCTACAGTAACTCGCGCATCACTGACCTAGCCGTCTCGTCTGACGCAGACTGGGTCGCAATCACTGCGCTGGGCACGGACCAGGCAAACCACACACAGGGAATGATCCAGCTCTACTGCTTTAGCAGGGCATATACCCGTATGCTTTCAGGGCAGTGCGTGACTTTTGTTGACTGGCAGCTCGATGCGACAAGGCCGAAAACCACTCTTCTGGCGTATGCACACAAGCCTACTGGGTCGCAGGAGATCACAATTAACATAATGGAACCTGCACCACAGGTTGGGGCTGACGGCGCCTCTATCTCTGGCTTCACAACGAAGGCCGTTCAGGCCACCGTGAGCGCCGCGCTTGTAGGCGTGGATCATCCTCTGTTCTTGAGGGGAAAGGAGAAATACGGTTTTCTTTACATGTTTTCCAAGCAGGGCAACGTTACCTTGGTGGATATCTACAGCGGCCTCTTGATCTATCAGGGCCCCATTTCGGGGGAGATGGTCTTTGCTATCGGAACGTGTTACGAAGGTGGGACTTTTTCTGATACCCATGACTTTATAGGCATCACCACCGATGGCCGGTGCTATGGGATTGGGGTGGATAAGATCAATCTGGTGAACTATGTCATGACTAAGCGTGGCCAGCCGGACGTTGCCTACGCCATCGCCTTGCGCACGGGGATCCGGGGCGCCGACTCTTTATTCCAACAGAAGCTAGATGGCTATCTTGGTCAGTACCAGTGGAGCGAGGCTGCTGAGCTTGTTAAGATAGCTCCAGCAGGTGTCCTTCGCACAAAGGCCACAATAGATCGTTTTCTAGCTGGTGCTGCGTTCACTGCACCAGGCGCACCAACGCCAATCATGATCTATCTTACGCGGATGCTGGAGAACGATGGCAAGCTAGCTATTGAAGAGGAGTCGATGGAGTTGGCGAAGTTCCTTGTTCAGACTTCTAATGTGAGTACCATCGAGACGTACATTAAGGAGAAGCGCTTTTTTGCAACCGAAGGGTTGGGCGACTACTTGGCGTCTGTGGGTCTCGAGCAACCGTCGTTCACCACGTATGCTAACGCTGGGTGCCACGAGAAGGCCATTGCCTGGCTCATTGCGCACAACCAATACGCTATCATCCCACAGTATGCACAGAAGTTCCCAGAGTACACGCCAGACTATCCACGTATTATAAGCCAGGCACTAAAGCAGGCGGAGCAGAGACCTGATGGCGCATCCACCATAGAGAGCATATACCAGTTTTCGCTTAGCATCACCCAGGCACTTGATGCGACCACAGACGGAGATAAGATTCTAGATATTGCAGATTGCTTCGCTGACATAGGGAGGGTGAACGAGGCTACAACAATCCTCCTGGAAGTTTGCAAGCGCTACAACTACTCCGACGATACCGTTATCTACCAGTCGATGGTTATTGAGCTCAACAGAGGGGTGAACCAGGCAGTCGTGGATGCCATACAGGCTAAGGGCGTGCTTGCAAGAATTAACCGGGCAGAGATAACTAAACGCAGCGAGGAGAGCGGACTTTATCAGCGGGCGTTTGAATTCTGTGATTCCGACGCAGAATGTCGGCGCATCGCATCAACCTATGCTGCAAAGCTAGGGAAGTCAATCTTCTCGTCACCACGGTGGTATGGCGCGTATATCAAACGTGCATCGCGCTTTTCAAATCCAACCGACGATGTTATTAAGAGTCTTTTTGCCTTTCAGCAGCAAATGCTTGAAATAACAATAGGCGGGGAGCGCATCTACGCTGACCATGTTGCCATGGGCTTTGCTCTCTCTCCGATCGTTGTTTCTAACGTCAGTCTGTGTGTTACTGTTGTCAAGGTCTTTGAGAAATATGGAATGGGTAACTCCGAAGCCCTCTACCTTTTCTTGTCCATGATTGCGCCCACGTGCCTGGATTCGTCCATCCACAACTTCCTTCTCCGCACAATTCTTCAGCTGGATTCAAAGACTCTTGAACTCACACACATAGTCGCTGAAGATCAGTATCTGGACCCGAATGAGTGCTTCACCATAATGACTACCACGACCCCTGCAAGCCCGGACGCCTTCCTCCAGGCTTTCCTTACTTTTTGCGAGCGGTTCCATCTCGGCAAGAAACTGGGTTTGTTCCTAACAGACTCCATCACCAACAAGGTTCTAGGGAAAGACACGTTCTTTACACTGAACGCAGCAACGATTGTAGAGGCGTTCATCGGTGGACATGGAGTTGCGCAGGCGCATGACCTCCTCTTCGGTCTGTTCGAAGGAGGAGTGCTGGCAGTTCCAGAGAGGCCTGCCCTAGACGCCGTTTTTTCAGCAGACATGCTCAGCAAGCTGATGGAAAAGCCTGCAGTTCAGGCTGGTTGTGATATCAATAAGGTTGTGGATGCCTGCTTCACAAGCTCTCGAACTCTTAAAGTCGGGCGCTCACTTCTCGAGAAGCGTCTAGCATCCGGGACAACAGACACGTTTGTCCACACTGCGTTTGCGAAGCTACACATGGAAGAGCGCAACGGCAATGCTAAGCGCCTCCTCATGGAGGACCCTTACATCGACCACGCGCTCATAGGAACCTTCATTCTGGAGTCTCCGACACACCGGACCGATGACTTTTTAGTCGATCTTGCAATGACATCGCTGACCATCGGGGCTTTTGGACCAACGACTGCAGGCGCTGATTTTTCTGACCACATTATTAACGGAGAATGCGCCAGGATGCTGGTCTTAGTTGCCTACGCAGGGAGTGCTTACAAGGAGCTGGCTGAGAGGCTCCTCTTGCACAAGTGTAGTGAGCTTTGGCAGCTGGCTCTTGTCGGAGTTATGAACGAGGACCCAGCTTCCGACGTCATCAAAGCAATCACGCAGGGTGGGATGCGTCCGATGAGCATGCACAGGGACATGCTCTTGCAGGTCTTGGCGCACAGCCCGCCAATTCCTCTCGACACGCTCAGCGATGCACAAATTTTCGTTCTATCTTCGTCTATTCTTGCCATTAAGAATGAGAGCGATGCAATTCCAAGATATCTACAGGCGATACTAGAAAAGATCATCACTTCTCCGGGCTCTGTGCACGCAAGCAATCCGGGCATGCAGAATCTTCTCATCGTTACCGCCCTAAATACAAAGGACTATCCTAAGGTGTCGGCCCTTATTCGCTCTGCAGACATGTGCTATGACCAGGACGTAATTGCAAAGGCTTGCGTGGAAACGGCAAAGAAGAACGAGTACCCGCCTCTCTACGAGGACGCCTTTGAGGTTTTCCACCGCGCCGGGCGTCCCATTGATGCCATTCGAGTACTTTTGGACAACATCTCCATAGACCGTGGGATCACTTACGCTAACTCTGTGGGCCTTCCTGAAGTGTGGTCCTTAGTTGGATCGGCCCAGCTCGAAAAGGCAAGTGCTTATGCATCCGAGGATAATGGGCGCTTCGCGTTGAAATTTGCTTGTGACGCAATAGCATCGTATTTGACCGGAAGATGGACCGCTGACTACCGTAATCTTATAATCACGTCATTCAAGGTTTCAAAGGCGTTTATGCACACGCACTCTGTTGAGGTTCGGAGTGAGCTGGCCGCTTTGCTGGAGTATTTAAGGATGGCTCGTGTTGTGGTGGCACAGAAGGGGGAGACGTCTTCCCAAGCAGAGATAGATACCGCAGTCATGTATTGCCTGGCCAGGCTGGATGACTATGGTGCCCTCAGCGAGTTTCTGGAGTCAGTCAATCCACGCGATAGTACTGTGATACCGAATCGCGGAGGAATAAAGGAGGTCGGAGAGAAGTGCTTTGCTGAGGAGCATTACAAGGCTGCAAAGTACTTCTTTGAGTTTGTCGGTGACTGGTCACGACTATCTCTTACGTTGGTCAAGCTTCGCTGCTTGAAAGAGGCGGTGGAGGCTGCTACACGCGCCGCAGATCCTGAGTGCTGGAAGGCGGTAGCTGCAGAGTGCCTGGAGATCCGCGATTTTGAGCTTGCAAAGTCAGTCTTCCTCAACCTCGTCCTCGTAGAGTCTGAGCTTCCGTCGATAGTGCAATATTATGAGGAGTATGGTTTTATTGAGGAGCTCCTCGAGGTCCTGGAGGCAGGCGCCGAACAGCCGCAAGCAGCCACATACACCTCTATGGAGACGAATATATTCACCATCCTGGCAATACTTTACTGTAAGTACATGTGGATTGTTCGCAAGACAGACCCCCAGCGTCTACAAACGTATATCAAGACGCACGGAAACAAAATCCATATCCCGACTCTTCTGCACTGGACCCGTGAGACAAGGCTCTGGGGAGAGTACGCGTATCTGCTGGCAGCGTCCCGTGACTTCGACAAGGCTGTCGTTGAGATGATAGCCCATCCCCCGTCGTCTTTCAATCATGATGTTATGAAGAAGGTGATAGGACGGGTCTCAAATCCTGAGTTGGTTGCCCAAGTCGTAAGCTTCTATATTGAGTACTCCCCAGAGTATCTCTGCGACTTCTTAAAGGCTTGTCAGCTCGGGGTTCCAAATGCCGACGGCTCTCCAGGGATCCCTGCTGCCTTGGATCCTATTCGAGTGATTGCTATGGTGAGATCCTACGATTGCGTCCCTATGATTAAGTCGTACCTGGAATTGTTTGTAGGTGCGCACAACCAGGAAATTAACGAGACCTTGATAAAGATTTACCTTGAGAGCTATGACGACGAAGGCCTGAGGAGACTTATTGCCGCAACGACTGCCTATGATGCACACGCACTCTTAGACAATTTGGTATCGGAGGATCAGACAGATGACATGCGGAAGCTTGCGGTAGGGCTCTATGGACGCCTGAATCGATACGACGAGGGCATCAAATTTGGTCTTCAGAATTGGTTTTATGAGGACGCTGCGGAGTGTGCAGCGGACTCGGGACAGATCGAGCACTGCGAGGCATTGCTACGCTTAGTCTGCAGCTCGCAGTTCCCCACGCCGAAGATCAGAAAGGAGGTCTTTGCTGTCATTCTCATTCGCTGCGGCCACTGCATCAGGCCCGACGTAGTCATGGAGTTGGCCTGGGTCAACAGAATGACAGACTACATGATGCCATACATGATCTCCACGTTGCAACGCTACGGGTCTGCAGTCCGCACACTTGCGGGGTCGATTGCAGA	MASALSINELFTLRDAQVPEGSCSPEHLTVSSSSGICVCVTTGEAANLTVVNTVNPQATKTFPIQAQHAIQHRKNPNIVVLRTPVLLQTLDVSTMTPYGRFDFPNPIGVDYWGWATDEKLALVCPDAVYCWNCMTGEFSPGFARDVSLTSTYSNSRITDLAVSSDADWVAITALGTDQANHTQGMIQLYCFSRAYTRMLSGQCVTFVDWQLDATRPKTTLLAYAHKPTGSQEITINIMEPAPQVGADGASISGFTTKAVQATVSAALVGVDHPLFLRGKEKYGFLYMFSKQGNVTLVDIYSGLLIYQGPISGEMVFAIGTCYEGGTFSDTHDFIGITTDGRCYGIGVDKINLVNYVMTKRGQPDVAYAIALRTGIRGADSLFQQKLDGYLGQYQWSEAAELVKIAPAGVLRTKATIDRFLAGAAFTAPGAPTPIMIYLTRMLENDGKLAIEEESMELAKFLVQTSNVSTIETYIKEKRFFATEGLGDYLASVGLEQPSFTTYANAGCHEKAIAWLIAHNQYAIIPQYAQKFPEYTPDYPRIISQALKQAEQRPDGASTIESIYQFSLSITQALDATTDGDKILDIADCFADIGRVNEATTILLEVCKRYNYSDDTVIYQSMVIELNRGVNQAVVDAIQAKGVLARINRAEITKRSEESGLYQRAFEFCDSDAECRRIASTYAAKLGKSIFSSPRWYGAYIKRASRFSNPTDDVIKSLFAFQQQMLEITIGGERIYADHVAMGFALSPIVVSNVSLCVTVVKVFEKYGMGNSEALYLFLSMIAPTCLDSSIHNFLLRTILQLDSKTLELTHIVAEDQYLDPNECFTIMTTTTPASPDAFLQAFLTFCERFHLGKKLGLFLTDSITNKVLGKDTFFTLNAATIVEAFIGGHGVAQAHDLLFGLFEGGVLAVPERPALDAVFSADMLSKLMEKPAVQAGCDINKVVDACFTSSRTLKVGRSLLEKRLASGTTDTFVHTAFAKLHMEERNGNAKRLLMEDPYIDHALIGTFILESPTHRTDDFLVDLAMTSLTIGAFGPTTAGADFSDHIINGECARMLVLVAYAGSAYKELAERLLLHKCSELWQLALVGVMNEDPASDVIKAITQGGMRPMSMHRDMLLQVLAHSPPIPLDTLSDAQIFVLSSSILAIKNESDAIPRYLQAILEKIITSPGSVHASNPGMQNLLIVTALNTKDYPKVSALIRSADMCYDQDVIAKACVETAKKNEYPPLYEDAFEVFHRAGRPIDAIRVLLDNISIDRGITYANSVGLPEVWSLVGSAQLEKASAYASEDNGRFALKFACDAIASYLTGRWTADYRNLIITSFKVSKAFMHTHSVEVRSELAALLEYLRMARVVVAQKGETSSQAEIDTAVMYCLARLDDYGALSEFLESVNPRDSTVIPNRGGIKEVGEKCFAEEHYKAAKYFFEFVGDWSRLSLTLVKLRCLKEAVEAATRAADPECWKAVAAECLEIRDFELAKSVFLNLVLVESELPSIVQYYEEYGFIEELLEVLEAGAEQPQAATYTSMETNIFTILAILYCKYMWIVRKTDPQRLQTYIKTHGNKIHIPTLLHWTRETRLWGEYAYLLAASRDFDKAVVEMIAHPPSSFNHDVMKKVIGRVSNPELVAQVVSFYIEYSPEYLCDFLKACQLGVPNADGSPGIPAALDPIRVIAMVRSYDCVPMIKSYLELFVGAHNQEINETLIKIYLESYDDEGLRRLIAATTAYDAHALLDNLVSEDQTDDMRKLAVGLYGRLNRYDEGIKFGLQNWFYEDAAECAADSGQIEHCEALLRLVCSSQFPTPKIRKEVFAVILIRCGHCIRPDVVMELAWVNRMTDYMMPYMISTLQRYGSAVRTLAGSIA
SRR3177757	jcf7180000026352	47412	48132	+	GL50581_1402	B	ESCRT	VPS22	ATGGCTGACGATATCAAGCTTTCCAACGCCGTCTGCGAACAACTGCAGAGCCTGAACCGTGACTATTACAACACACTTTCCAGAAAGCGCGACGAATGCTGTGACATGGTCGTTAATTTTCTCCGAGATCACATGAGTGAAGTGCATAACGCGGAAGACAAGGGGTCCCTGTTGAATTCTCTGAACAACCTGTGCACATCGCTGAGGGCGGATGTCTTCTGTATTCCAGGTGCAACTGGGATACCGAGCGACCAACTTCAGACGCAACTCGACGTTAAGATAGCTGAGTTCTGCTCTTATCACAGGCACTCATCGGGGAGGATTATGCCTCTGAAAGTACTCCACAATTACCTCAACAAGGATAGACCTAGCGCCCACGCCATCGAGCTAAGAGACATTGTAGCATCCCTCAAACGTCTGAGGGAGCTTTCCAGTGACTACGAATTACTTCCAAACAGGATTGGTAGTGACGAGAAGAAATATATAAGTTTGGGTGACAGCAATATGGGCGAAAACTCTCTGAGAATTCTCTCTTTCCTATTTGATACCGACGTAGCAATGCCTTTCACCACCGTTGATAATTTGAGGGAGCTAAGTCAGTGGTCAAGGGAGCAATGCGAGCAGGAGCTTGAGTATATGAAGAGTAAGGGACAGCTGTTGGTGGACACGCAGGCAGATGGTCCTATACGCTACTACTTAAATCTTCCCCTATCAGTTTAG	MADDIKLSNAVCEQLQSLNRDYYNTLSRKRDECCDMVVNFLRDHMSEVHNAEDKGSLLNSLNNLCTSLRADVFCIPGATGIPSDQLQTQLDVKIAEFCSYHRHSSGRIMPLKVLHNYLNKDRPSAHAIELRDIVASLKRLRELSSDYELLPNRIGSDEKKYISLGDSNMGENSLRILSFLFDTDVAMPFTTVDNLRELSQWSREQCEQELEYMKSKGQLLVDTQADGPIRYYLNLPLSVX
SRR3177757	jcf7180000025253	0	337	-	GL50581_1952	B	ESCRT	VPS24B	GAGCTCCTTAAGAAGAACGACAAGGACGGTGCTGAGAGGAAACTGAAGCTTATGCAGAACGTCAACGGCCAGATAAAGACAGCGTCGCAAGTCGTGAACCAGCTCTCCACTGTCCTTGCTTCTCTTGAAACACGCAGAGAGCAGATAGAGCTTAAAATGTCCGCTACCGTGGCGACTAAGATGCTTGACAAGACTGCTGCCATGGGTGATCAGGCCACAGATCTGCTGACTAATATTCGCGAGCATGAGCAGATGAGTGCAGACTTCCTCTCACAGCTTAATGATGGTGATAGGGACAAGGCTGCTGCAGTGGCTAATGATCTAGCAGACCTAATGG	ELLKKNDKDGAERKLKLMQNVNGQIKTASQVVNQLSTVLASLETRREQIELKMSATVATKMLDKTAAMGDQATDLLTNIREHEQMSADFLSQLNDGDRDKAAAVANDLADLM
SRR3177757	jcf7180000026350	24758	27739	+	GL50581_2356	B	ESCRT	VPS31	ATGCATCAGAATCCTTGCGCTCTCGCGCTTCCGCTGCGTGTGCCTGCAGATGATAATGCCCTGCTCAAGGCTATTCAAAATATGGGGGACGGACTGCCTGCATCAGCGTCTTCGGACCTAGTTCAGACTATCGAGAGGTACAGTGCTTTGCGTACGGATGTTAAAAACATGGACTCGCTTAAAGAGGCGTACTCTTTGGCGTTGCCGTTGGCCAAACAGCTTCCGTGGGCATCGAAGGAGTTCAAAGAGCTAATTTCACAACATAGTCATCACTGGATATTCGAAGAAGCTGCCGCTACAGGCGAGGCAACGTCGTTCCTAGAGCCGCTTATGATCGATGTCGTTAACATTCTGTATAATCTGGGGGTCTTGTTGGCCCGCCAGGCGTCGAGTCCAGATCAGAAGGAAAACGTTCTGAGTCTCTTCGCACAGGCTGCAAATCTTTTTGAAAAGGCGTCAGAGATAGTTTCGGAGATTCAGCCACTTGCCGACTCGTCCGGCTGTGACTTTGTCGATCGCAACTACCTGATGGCGATTCTCCACACTGTCAGGGGCTGCGGATACGAATCTGAAGTCTCGAGGTACGTCGCAGCGAAAGGAGCTCCAGCTTTGATAGCTCAAGAAGCGGCAAAGGCACATCGCAACTTTACTCATGCAACGGAGTTTTTCGATAAGCTCTCGGAAGCCACGGACGTTTACTATGGACTCTGGTACACCGCTCTTTTTAAGAAGCACTACTATGAAGTTGTTGCTAGGTATCACATCAGTCAGTATTCTACTCCGGATAATGCGTTAAAGGAGATTGCTGAAGCGGTTTCTCTTTTAGAAGGGCTGAAAGAGAGACTATCTGCGTTAGAGTCGCTTCCCTCTTATGGGGATGCACAGAAGTCTTATGAAGACATTAAAAAACTTGTTGGAACAGGAGGAAAGAAGAAGCCATCCGCTGCAGCCCAGCTTCAAGAGATTGATAAGTTGGGTGTCTGTCTTTCTGATAAGACCGAGTATACATATGAACTGCCGAGTGTGTATATTCCTTCTGCCGGCCGTGTGATGTCTGAGTATTCCGACGCCAATGCTCTTCAATTGAAGGTTATTGATTTAGAGGGAAAGCTGGCAGAGCTGAAGCGTTTACGAGATGCCCATGAGGAGGAGATAAGGCAACTGAAGATTGAGCTAGAGGATGCACGCGCCCAGCCACCTGTGGTCAAGCCGGAGGTTCCCCCAGAAGAGGAAACATCTACCTCTAAAGCCAAGAAGGGGTCTGCAAAAGAAGACAAAAAGCGCGGAGATAAGACTAGTGCTAAGACTAGTGCAAAAACCAGTGCAAAGACAAGCAGAAGAGGTAGCATCAGAGGTGGAGAGCCCTCTGAAACGCCCAATCCTGACTCTATCACTGCTCAGCTTCCTGTCTTGGCAGAAAGAATGCTTCCGCTTACTACGGAGAGCGCACCAGACTTCGGGCCATTGCTTAAAGCGCGCGACATTGAGATTGAGAGACTTCGCTCTCTCTGTGAAGTCTTCTTCGAACAGTCGTACCAGCAATCTCTAAAGGCTGCTGCTCCAGTTCCCACTCTTCTGCTAGAAGCCAAGGAGGGCGTACAAGAATCACCTGCTCTATCAGCACCTGCATCGGTGAAGAGTAAGGCCTCTAAATCAGAACATGGGAAGAAAGATAGGAAGAAAGGAACAGAGTCATCCGACACTTCTATTGCGGAGACCCCTGCCGAGGAGCAGAAGCCAGTTCCTGCTGTCCCTGTTCAGAGCGGACTTTCTGATGAGGAAAGGGAAGCATTGAAAGTCCAAATTCAGGAACGTGATGACGAGATAGCGAAACTGAAGGAGCAGCTTCATGCCACGTCAACGGGTCAAGTCTCCACACCAAATCAGGCGGCATCTGTCACACCGTCAGCACCTCTGTCTGCTCGTGGGAAAGCGTCCAAGTCAAAGGCAGATAAGAACGACAAAGCGGACAAAACAAAGAAGGGTAAGAAGAAAGGGGAGGCGTCTGAGGCCTCCGATACCCCTGCGTCCGCAACGGCATCGCAGATTGCTGCTGAGGACGTTCAGCAAGCACCCATACCGGCAAAGCCCATCGAAATCCTGGATGCTGATGAAGTTTCTAAGGCCCGCGAGGCTCTAGAACAGGAATTGGTTGACATGCATGCGAGAACTGCAGAGCTAGAATCACAGCTTAAGGATGCACAGGATGCCCTTCTGAAGACTGCCAGTCACATAGTTCCCCAGGATCCCCTCCCGTCCTCTGATTTGATAGCCCAAAAGGATCAGGAAATAGAACGTCTGCGTGCTTGCATTGCAAATTTGGGCGATCAGGCGATAGAGCGTGCGAGGAATGGAGCAGGCGACGGCGTTGACTATGAGCAGTTGTTTAAGGAGCGCGAGTGCGAAGTAGAACGGCTCCGAAAGCTTCTAGTGTCTCGGGACTTAGAAATTAAGAGGTTAAAGAACAGTCCAGGCTCAGATAGCCTTCAGCAATTGCAAAAGACCGAGATAGACCGTCTCCGCGGAGAATTACGGGCCAAAGATAAACTGGTTGATAGGCTGAAGCAATCCATTGCCAGTCAGGAAACAGCTTTTACGTGTCTTCGAAGTACCGTTGAAGAGAAAGATAAAGAAACAGCTAACTTGCGCATGGCCATAAAGTCTCAGGATCAGCAGATGAAGAGCCTATTGAGTACGGCTACATACAACTCTACTCGGGAGGGAACCATGTATTTACCGTCAGCTAACACGGCATCGTTACCACAGTCATCTAAGACAGAGCTTGACAATATCAGAGAAGAGCTTCGTGATAAGAAGAGGGAGGTGGCAAAGCTGCGTGATGCCCTGATGAACTCTCTGGACTCTTCAGCGATTGACTCCGTTCTCCAGGCGGAGATTGAGCAGCTGAAGAATGAGCTACAAGCCAGGGACAAAACTATAGTGGCCCTGACAGCCAGAATTAATATGTTGGATGCCGATCT	MHQNPCALALPLRVPADDNALLKAIQNMGDGLPASASSDLVQTIERYSALRTDVKNMDSLKEAYSLALPLAKQLPWASKEFKELISQHSHHWIFEEAAATGEATSFLEPLMIDVVNILYNLGVLLARQASSPDQKENVLSLFAQAANLFEKASEIVSEIQPLADSSGCDFVDRNYLMAILHTVRGCGYESEVSRYVAAKGAPALIAQEAAKAHRNFTHATEFFDKLSEATDVYYGLWYTALFKKHYYEVVARYHISQYSTPDNALKEIAEAVSLLEGLKERLSALESLPSYGDAQKSYEDIKKLVGTGGKKKPSAAAQLQEIDKLGVCLSDKTEYTYELPSVYIPSAGRVMSEYSDANALQLKVIDLEGKLAELKRLRDAHEEEIRQLKIELEDARAQPPVVKPEVPPEEETSTSKAKKGSAKEDKKRGDKTSAKTSAKTSAKTSRRGSIRGGEPSETPNPDSITAQLPVLAERMLPLTTESAPDFGPLLKARDIEIERLRSLCEVFFEQSYQQSLKAAAPVPTLLLEAKEGVQESPALSAPASVKSKASKSEHGKKDRKKGTESSDTSIAETPAEEQKPVPAVPVQSGLSDEEREALKVQIQERDDEIAKLKEQLHATSTGQVSTPNQAASVTPSAPLSARGKASKSKADKNDKADKTKKGKKKGEASEASDTPASATASQIAAEDVQQAPIPAKPIEILDADEVSKAREALEQELVDMHARTAELESQLKDAQDALLKTASHIVPQDPLPSSDLIAQKDQEIERLRACIANLGDQAIERARNGAGDGVDYEQLFKERECEVERLRKLLVSRDLEIKRLKNSPGSDSLQQLQKTEIDRLRGELRAKDKLVDRLKQSIASQETAFTCLRSTVEEKDKETANLRMAIKSQDQQMKSLLSTATYNSTREGTMYLPSANTASLPQSSKTELDNIREELRDKKREVAKLRDALMNSLDSSAIDSVLQAEIEQLKNELQARDKTIVALTARINMLDAD
SRR3177757	jcf7180000026180	0	694	+	GL50581_2570	B	ESCRT	VPS31	CAAGGAGGCTCTTGACGCATTTACAGAGGCGAAGTACATGGCTCAAGCAGGTTCCAAGGACTTGGAGAAGGCTCCTATGTCAGAGCCTTATAAGAAATACGGAATGAAGCACGCCCTGGAGGATCTCATTGCCCAGATTTCAAAGTACCTGGATGCTATCAGTTCTGCATGCACAGGCATGAAGCCCACGACTCCAGACGCGCTCATTGATATGCCCTCTGAAAAGCGTAAGGTGGTCCTCGATACGTACGCCAAAGTAGGGAAGGATCTGCCAAAGATCGCTAATACTGAACTTGGGGCCGTATTTCGTGGTCTTATTCGTGAGGATCTGCCCGCTGACGCCTCAGCAACGTATGCTAAGCTGGTAGAATACCTTGATGAACTCATTGCTACGGAGAAGGGACACAGAACTACCGTCACGGAGAGGAATCTTGCCCTGGCAAAGAACTGCACCACAATATGCGCAGCAGAGACAAATAAAGAGGTCAAGAAATGCTTCCTCCTTGTGCACAATATCTTCGCAAATTATATCCCATATTCGTTGGAGCATATCGAGGAGGCAGTTGTCCTGGCTGACAATCCAAAGGCGGCAAAGATTCTTTCTCGTCTTAATGTCTTCAAAAAGGACATGGAAGAGTTCAAGAAAACATATAAAGACTTTTGTGACATTGTCGCTCAGACAGGAAAGTTCCCG	QGGSXRIYRGEVHGSSRFQGLGEGSYVRALXEIRNEARPGGSHCPDFKVPGCYQFCMHRHEAHDSRRAHXYALXKAXGGPRYVRQSREGSAKDRXYXTWGRISWSYSXGSARXRLSNVCXAGRIPXXTHCYGEGTQNYRHGEESCPGKELHHNMRSRDKXRGQEMLPPCAQYLRKLYPIFVGAYRGGSCPGXQSKGGKDSFSSXCLQKGHGRVQENIXRLLXHCRSDRKVP
SRR3177757	jcf7180000026130	1547	1695	-	GL50581_2588	B	ESCRT	VPS25	GGACAAAGATGCATCAGATTTATTTGCTTTACCGGACCCTGTGCTCAAAAGAGCTCTGGAAGCTCTTCAGAAGAGCGGTAATATCGCCCTCTATCAAGAAGGGCCCTCGTTTGGAGATGAGACAGGGATCAAGATTCTAAGCCTATAA	GQRCIRFICFTGPCAQKSSGSSSEERXYRPLSRRALVWRXDRDQDSKPI
SRR3177757	jcf7180000026367	8859	9900	-	GL50581_3137	B	ESCRT	VPS4A	ATGGCTAATATAGTTCAGTTAGCCAAGCAACACCGAGCTATGGCCATTGAATACGAAGAGAGGGGAGTATTTGTTGGAGCCATCCGCTCATATAAGCTCGCTGCGGAGGGCTTTCTGAAAGCCGCGATGTTCTACGAGGACAAAGTCTGGAGCGATATGTACAAGAAGCAGGCCATGGATATCATAACTCGTTTAGATCAGATACACGATGCTCAGGCCAAGGGTTTGCTACGACCCCCAAAGTCACCAATTAGCGCCAATAAGAACGATGTGAGACAAGGTGCCCCTAGCAAGGAAAGTAAGGCGAGCGACCCTCTCAGTGCTGCTATTTCTAATGCAATCGTTCGTATGAAGCCTGACGTCAAGTGGGACGATGTTGTGGGCCTGGAAAAAGCGAAGGAAGCTCTCAAAGAGGCCGTTATTCTTCCAATGATGTTTCCCCAGCTCTTCCAAGGCAAGCGCGAGCCGTGGCGCGGGATCCTCCTGTACGGATGCCCCGGCACCGGCAAGTCGTTCCTCGCGAAGGCGGTCGCTGCAGAGTGTGACGCCACCTTCTTCTCTGTCTCGAGCTCGGACCTGGTGTCGAAGTACGTCGGCGAGTCTGCCCGCCTCATCAAGGCCCTCTTCGAGCTGGCCCGCGCAGAGAAGCAGGCCGTCATCTTCATCGACGAGATTGACGCCCTTGCCTCTGCTAGGGGCGGCGGAGAGGAGAGCGACGCGTCTCGCCAGATCAAGACCGAGTTCCTCGTGCAGATGCAGGGCGTCGGCAAGACCGGCGGGAACGTCCTGGTTCTGGGCGCGACAAACTACCCGGAGGCGCTCGACAGCGCCATCCGCCGCCGCTTCGAGAAGCGCATCGAGATCGTCCTCCCAGACGCCGCTGCCAGAAAGAATATCCTACGAAGTGGTATCGGCTCCACGCCTAACGTGTTGACAGATAGTGACTTTGCTGAGCTAGGAGAAAAGACAGCCAATTACTCTGGCTCCGATCTTAGTGTATTGTGCAGAGAGGCTCTCATGGTTCCGATTCGCGAACTACAG	MANIVQLAKQHRAMAIEYEERGVFVGAIRSYKLAAEGFLKAAMFYEDKVWSDMYKKQAMDIITRLDQIHDAQAKGLLRPPKSPISANKNDVRQGAPSKESKASDPLSAAISNAIVRMKPDVKWDDVVGLEKAKEALKEAVILPMMFPQLFQGKREPWRGILLYGCPGTGKSFLAKAVAAECDATFFSVSSSDLVSKYVGESARLIKALFELARAEKQAVIFIDEIDALASARGGGEESDASRQIKTEFLVQMQGVGKTGGNVLVLGATNYPEALDSAIRRRFEKRIEIVLPDAAARKNILRSGIGSTPNVLTDSDFAELGEKTANYSGSDLSVLCREALMVPIRELQ
SRR3177757	jcf7180000021643	0	1966	+	GL50581_3260	B	ESCRT	VPS31	CAGTAGAGTACAGGCACAGATCTGTGTTCATAGTACAGCTCGAGAGGTGGACGAAGCCCAGAGGATCTTAATGCAGCTGAAGATCGACCTGGAACGTGGACGCGCAGAGTATCAGGAAGCGTTTAATGTCTCAGTCGTCGAGGTAGCAATTAGAGAGCTGCTGTCCTGTGTCAACGACCAGGTGACGATGTTCTCTGACCACGGATCTGCGACCCTTATATCTCTCGAGAGTCTAGCGCTATGCTTACGATGTGAAGGGCACACCCAGGTTCACAACGACACCTTTTCTCACGGGGCCTGCGCATCCTCTCTTTCGTCAGGAGATCAGCTTCTAGAGATAAATGCTCTCACTGAAAAGCTCATCACTTACGAGCACGAGCTTAACAAAAGAACTATCGAGATAGAGGAGCTTAAGAGTGGCCGAACGATAGGTGACTCGTCCATTTTTACCACTGAAATATCCCGGCTTGAGACGCTAGTGGATGAGCAGGGCGCTGAGATAGAACGATTGCGCGATTACATCGCTGAAAGGGACATAGAATCCATGCGCATGCCGCCCATCCAACCCATCCAATCTACGCCAATATCGATATCCGTTGACATGGATAAAATCCTAAGAGAGAAAGACAATGAGATCTCTCGTCTGCACATGCTTCTCTACAGTTCTCAGGCACCACTTACTCGACAGGTCTTGGTTCCTATGCAGGTGCCATCATCAGATGATTCACAGGAGCTCCGTGAACTTTTAGACCGTGCCACGACAGAGGCTCACCAGAATAAGAGGCGTGCCGAGGATCTTGATAGGGAGCTCCAAGAGCTTAAGATACTTTACGCGGAAGTCGCCACGCAGTCAAAGGTTGCACCCCGTGACACTAGTCTGGACGTTTCTGTTTATACATCAGAGATAGAAAGGCTAGAAGTGCAGCTGGAGGAGCAGGGAGCCGAGATAGAGCGACTCAGAGATTATATAGCTGAGAATGAGGTTGGAATGAGGTCGCTCAAGCTTATGACCGCAGCACAGCAAGCTCCATCAGCCACCGCTGACGCTTCTGCTTTGCTCTCAAGCAAGGACGTGGAGATTGCTAGACTCCAACAGATCGCCTATGGTCTCGCTCAAAGTCAGANNNNNNNNNNNNNNNNNNNNACTCTTGAGCTGCAGAACGCTTATAGTCGCTCAGCGGTCAGATCAGAGGTCTCTGGCATCGATACATCCATCTATACCATAGAAATCGATCGACTGGAGAACCTTATTAATGAAAAAGAGGAAGAGATTGAGCGGCTGAGGAATTATATCGCCGATATGACTGTAGAGACGCAGAAAATGCAGCCTGTCACTGTCGACTTTCTTGACGACTGCCCAGCTCGCTTGTCCACTCCGCTGGCCGGTCCATATGACACATGGACGGCAGACGATGTCGAGGTGTTACCTCGTGCGCGCGCGGAGATCCCTACATTTGAGCTGGTAGATATTCCGATAGTTGAGCGTGTACCGACTCCTGCGTTCTGTGACACGCTTCCATTAGAGGACCCTATCTATCAGCCGCGTGTGTATGTGTCGACGGAGGAATATGACGATTTGCGCAGGGTCATTGCTGAGAAGGATGAGCTTATAAATGAGCTCCAGGCACGCTTAGAACAGTATAAGGACTTGCCCGTACCTACTGTGCATATTCAAAGGAGCTATGGCCAGACAGGCATACCCGTTGTTGAGCGTGTAGAGACGCCTCTGGAACTATCATCTGATACGTGGATGGCAGATACTGGAGAAGGTCTCCGAACTATGCGCAAGTCTCATATCCCTGAACTGGAGATCGTTGAGATTCCGCGAGTGGAGCGCGTAGATACGCCCCCAGCACTCCCGTACGACACCTGGATGAGCAGTGACGTCCACTCCCAGGTCACGGCACGGGTAGCCGACATCTCGTCATATGACCTTGCGGAGGTCCCACGGATTGAGCGCGTGGAC	QXSTGTDLCSXYSSRGGRSPEDLNAAEDRPGTWTRRVSGSVXCLSRRGSNXRAAVLCQRPGDDVLXPRICDPYISRESSAMLTMXRAHPGSQRHLFSRGLRILSFVRRSASRDKCSHXKAHHLRARAXQKNYRDRGAXEWPNDRXLVHFYHXNIPAXDASGXAGRXDRTIARLHRXKGHRIHAHAAHPTHPIYANIDIRXHGXNPKRERQXDLSSAHASLQFSGTTYSTGLGSYAGAIIRXFTGAPXTFRPCHDRGSPEXEACRGSXXGAPRAXDTLRGSRHAVKGCTPXHXSGRFCLYIRDRKARSAAGGAGSRDRATQRLYSXEXGWNEVAQAYDRSTASSISHRXRFCFALKQGRGDCXTPTDRLWSRSKSXXXXXXXXSXAAERLXSLSGQIRGLWHRYIHLYHRNRSTGEPYXXKRGRDXAAEELYRRYDCRDAENAACHCRLSXRLPSSLVHSAGRSIXHMDGRRCRGVTSCARGDPYIXAGRYSDSXACTDSCVLXHASIRGPYLSAACVCVDGGIXRFAQGHCXEGXAYKXAPGTLRTVXGLARTYCAYSKELWPDRHTRCXACRDASGTIIXYVDGRYWRRSPNYAQVSYPXTGDRXDSASGARRYAPSTPVRHLDEQXRPLPGHGTGSRHLVIXPCGGPTDXARG
SRR3177757	jcf7180000026376	25680	27273	+	GL50581_3476	B	ESCRT	VPS36C	ATGAAGGCATTTGATGTCGTTAAACATAAGTACGACGGCTCTCCCGAGGAGGTGTCTCGCTCCACTTACTCCTCCATCAATCCAGTCAGTATAATTGACGAGCCCAACGGGCATTCCTACTTCACCCATAACGCCTACCTTTTGCTCTCCAGGTGTTACCTTTATGTTTACTCTAGATCTCCTCCCTATTCGCTTAGGCTTCCACTTAAGCGAGTGAATGGCATAGAGTTCCGAAAGAAAGGTACAAAGGTCAACGGTAAACGGGTGAGCGACAACGCGGTCGTGATTGTTTGTAACACTGACAGTAAGTACAACGATTTGGCAAACGATAATGCCTCTAATTCACTTACGCTTGTGTTTGGCCAACCCAAAAAGGGCGAAAAGCTTCCAAGAACGCCCGCAGAAGACTTTCAGGACTTAGAGGCCAAGCTTATGCCGGCCTATCAGACCAGTAGCCGCGATTCTGTAGAGGACGTAAGGTCTGCTTGTATACTAAACCCCCTTCGTGAGCGGTACAGCCAAATCCTGAGGGAAATCGACCTTCCTAAAGACTTCAGATTTAATATTACCAGCATCAGAAATAAAGAAATATACACCAAACTGATCAAGTTGGCTGAGCACTGGGTGGAGCAAGACGCATTCAAGAAAGAGAGCTCTCGATATCTGCATACGAAGAAGTACGAAGATGGGATCAAGGCTGCAAAAACGCTTCTGCATGAGACTGCTATGACAAGAGACACGTTAGCAATGACTGCAAAAGACACAGTGTCTCTTGCACCCCCCAACTTTGTCTCTCCTACCCCCGTCAAGGAGCTGCCTAGCAGCGCTAACGGGACCGGGGGAGGGATCACCGTATTTAAGCTGTATAACGATGAGAAGCTCTGTCAGTCTTATGCACAGGTTGTCATATTTAATAGGACGCAGCCCTTTGACCTTGCCATTGAGCTTTCTGATGTTTTGCATGCCTTTCTATCAATCAGGCCATCCTCGGTTGCCTCGCCTGTCAGTGACAAGGACGCGTTTGTGACTGAGCTCATGAGTGCTATTGAGTATTATGTCGCCCTTTCGCCGCTCTACATACAGCAGCGCATTTTGCAGTGCGTCTTTCTGCCAGTAGACGAGGTATTTGCTCTTATTAATCGGTCTCGACCCAATAACCCTGTCCATGTCACAGAGCTAAATGGTATTTTCGACTATATCGAGAACGAAAGGCGTACACGAGGACATGATGCATTTCCCTACGTGCCATGGACCCTCAATGGCCACAGATACTTGGTTACTAAGGAGGTTCGTTCATACAAGATGTTCTACTTATATGTCATACTAATTTTATATAACGAGTACAATAGGGTGCGAAACCGTCGACCTATTAAACATCCGTGTGTAAGTGTCCACAGGATCATTGAGATGATCCACGTCAATGTAACTACGGCCACAGACATTCTAAACGCCATGCAGCAGCTTGGCTGTCTGGTCAGCGAGACCAACGGGGGAGTTAAGCATTATTATCTCAACAGGATCACATTCAACTACCGTGTTATGCTGAAGGAAGCAATAGATTGCAAGATAATCAAGGAGGTCACGATCTCTTAA	MKAFDVVKHKYDGSPEEVSRSTYSSINPVSIIDEPNGHSYFTHNAYLLLSRCYLYVYSRSPPYSLRLPLKRVNGIEFRKKGTKVNGKRVSDNAVVIVCNTDSKYNDLANDNASNSLTLVFGQPKKGEKLPRTPAEDFQDLEAKLMPAYQTSSRDSVEDVRSACILNPLRERYSQILREIDLPKDFRFNITSIRNKEIYTKLIKLAEHWVEQDAFKKESSRYLHTKKYEDGIKAAKTLLHETAMTRDTLAMTAKDTVSLAPPNFVSPTPVKELPSSANGTGGGITVFKLYNDEKLCQSYAQVVIFNRTQPFDLAIELSDVLHAFLSIRPSSVASPVSDKDAFVTELMSAIEYYVALSPLYIQQRILQCVFLPVDEVFALINRSRPNNPVHVTELNGIFDYIENERRTRGHDAFPYVPWTLNGHRYLVTKEVRSYKMFYLYVILILYNEYNRVRNRRPIKHPCVSVHRIIEMIHVNVTTATDILNAMQQLGCLVSETNGGVKHYYLNRITFNYRVMLKEAIDCKIIKEVTISX
SRR3177757	jcf7180000026331	55796	56338	-	GL50581_349	B	ESCRT	VPS46B	ATGGGCAAAGTGGATCTGGGAGACCAGGCTATGGAGCTGAAGTTTGCTGGTAAACAGCTCGAGAACCAGGCCAGGGGACTGGAGAAAGACGTAACCAAGCTGCGAGATGAGGTTGCGCGACTTATCAACCAGAACAATCGCGAACTCGCCAACACAAAGGCAAACCTCCTGGTCGCGAAGCAGAACCAGATAAACCAGCTTTATAAGCTCGCCGGTCAGATGGAGATCATGGCCACCCAAATGGAGATAGGAGGACTGATGATGGAGAACGCGAAGGAAATCAAAAAGGTGAACAAGAATGTGCAGAAAGCGCTGGCCACGATGGACACGAGTGCCCTTGCGAAGATTATGCACGACTTCGCAAAGACCGACAAGAACCTCTCCATGAACACTGCCTTCATGGGCCAGATGATGGGTGAGCAGACGAGCGCCACCATGGACTCCCAGGTCGCCGCCAAGCTGATCAGGGAGATCGCGATGGAGCAGAGCATCGCGCTCCCGTCGTCGTTTGCGGACCTGACCGTCCAGCAGGAGGCCGCGGC	MGKVDLGDQAMELKFAGKQLENQARGLEKDVTKLRDEVARLINQNNRELANTKANLLVAKQNQINQLYKLAGQMEIMATQMEIGGLMMENAKEIKKVNKNVQKALATMDTSALAKIMHDFAKTDKNLSMNTAFMGQMMGEQTSATMDSQVAAKLIREIAMEQSIALPSSFADLTVQQEAA
SRR3177757	jcf7180000023064	316	1000	-	GL50581_4045	B	ESCRT	VPS36B	GAAATGCTCATATATCATGGCAGTAGCTTTAGCTTTCATATTTTTCTCCACGACATAACACTACATGAGGCATCAGCAGGCATTTTTGAGTCACCATTCATTAAACTAACCTTCCAGGATCCTGATAAAGACGTATCTGGCACGGTCAAGCTCAATTTCAAGAGCAGGTCCTTTGACGCTTTCGCATCCGCATTTCCCATCAAGTATGCACGAGCTCGCCAGGAGGCGCTCCAAGAACCGAGGCGGTCAATTGTAACAACAGATTACACCACAAATAGCACTAATACCATCAAAGAAAAGCCCAATACCTCACCACCAGCACCGAGTGCATTATCCCCATACCCTGGTCTACAGGCTGCCGTGGGTACCATGGGGACATCAAATGACTCACAGAAGGCACAAAAACAACAGCAGCAGCCATACACGACGCCACCCGTAGTCGCACCAACGTCGCCAACGCCAATTAATGAGTGGGAGAGACGCCCGCTCTTAGAAGACAACAACACAGAATCAGCTATCCTGCAGCCAAATCGCCCCAGAAAGGACAATCAAGGCTTCAACACGATATATGAGTCAACTTGGGATGTCGTATACAACCCAAAGCTTGATCCTAAAAAGGACCAAGAAGATGATCAGGGCGGTATAACGCAGTGCCTACCCCCTGTAATGAACTATTCGTCCTAG	EMLIYHGSSFSFHIFLHDITLHEASAGIFESPFIKLTFQDPDKDVSGTVKLNFKSRSFDAFASAFPIKYARARQEALQEPRRSIVTTDYTTNSTNTIKEKPNTSPPAPSALSPYPGLQAAVGTMGTSNDSQKAQKQQQQPYTTPPVVAPTSPTPINEWERRPLLEDNNTESAILQPNRPRKDNQGFNTIYESTWDVVYNPKLDPKKDQEDDQGGITQCLPPVMNYSSX
SRR3177757	jcf7180000020810	43934	44495	+	GL50581_4261	B	ESCRT	VPS46A	ATGGGGAAGATAGATCTTACCGACCAGGCCATTGAGCTCAAGATAGCAGGTAAACAGATGGAATCTCAGGCGCGTCGCCTCGAGACTGATGTTAAGAATCTCCGCTTGGAGCTGCAAAGGGTGATTGCATCTAACAATCGCGAACTCGCCAACACAAAGGCAAACCTCCTGGTTGCGAAGCAGAACCAGATAAACCAGCTTTATAAGCTCGCCGGTCAGATGGAGATCATTGCCACCCAGCTGGAGATAGGCGGCTTGATGATGGAGAATGCGAAGGAAATCAAAGGATTGAATAAAAATGTGAAGAAGGCTCTGAACACAATGGACACAAAAGCGCTTGCGAAGATCATGGACGAGTTTGCGAAGAGCGACAAGAACCTCTCCATGAACACCGCCTTCATGGGCCAGATGATGGGTGAGCAGACGAGCGCCACCATGGACTCCCAGGTCGCCGCCAAGCTGATCGCAGAGGTCGCACTGGAGCAAAAGCTCACGCTCCCCTCCTCGTTTGCAGACCTTGTGGAGCCCGCCGAGGCCCAGGTGGCCCAGAGCGTCGAGTAA	MGKIDLTDQAIELKIAGKQMESQARRLETDVKNLRLELQRVIASNNRELANTKANLLVAKQNQINQLYKLAGQMEIIATQLEIGGLMMENAKEIKGLNKNVKKALNTMDTKALAKIMDEFAKSDKNLSMNTAFMGQMMGEQTSATMDSQVAAKLIAEVALEQKLTLPSSFADLVEPAEAQVAQSVEX
SRR3177757	jcf7180000020810	34830	36425	+	GL50581_4266	B	ESCRT	VPS4B	ATGCGTGCCTTCACTGCGAGCTCCGCCGACACCACTCTCAATGAGCAGCAATATTCTTACGCGACCCTTTTAGCAAGCGTTACCGAGCTTGAATATCGCACATTTGTGAAAGATCTTATCGCCACTATGGATCCTCTACCAGTTATCAAGCGGTCTGGCCCTGTGAACCTTCACCGCCCATCAGGCTCTCTAATTGGTGGCCACGTAGCCGACTTGGTTTCTGCAATCCATGCTTCCACTCAGCAAGTAGCCTCTGAGACCACTTTGCATAGTGTAGATAGTGTTCAAAAGGTCTCTGGGATTCCCTCTAGATCAGAGCATCACAAAAACGTCGATGAGCCCTCCCTGAAGTTAGTATCTGCATCTTCCCTTTTGCCCCCAATGCATTTTCTCAATGCCTGCCCTTCTTCTTCGAGTACCGAGCTCCTCGGAGGTGTTGACGAAGCGCCTTCCTCAGTGCGAAAGACCAAGGATAGTGATAAGCGCGGTAAACCCCAGTCGGCCTCTAGTAACTTGGCAAAGCAGCTCATCGACGAGGGGATACTTGTGGACCTCAACATAGATATATACAATAGTCAAAAGCTCATAGGCATGAAGTCTGCTCTTGTTGAATTGGAAACCTCCATTCTGGTACCTGTTAACCATCCGCACCTCTACACAAAGGGTTTATCTCTCAATCGTGGAATCCTTCTCTATGGACCGCCTGGCAGCGGAAAAACATTTCTGTGCAAGTGTGTAGCTGCTGCAGCAGGTGTCTCGTTCTTCATTGTGACTGCATCTCACATCATGTCGAAGTGGCAGGGTGAGTCAGAGAAGCTTGTCAGCTCGCTTTTTCAGCTGGCTCGTGAAAAGGCCCCGTCCATCATCCTTATAGACGAGATTGATGGACTTCTGTCCCAGCGTTCGGGTGACGACAGCGATGGAATACGGCGTGTTAAGAATCAATTCCTGCAATGCTTTGATGAGACAAAGCACTACAACAATGAACAGATTCTCCAATTTTCATCCGACTCTGGTGCCTCTCAAGAACTTATGGGGCCAAGCTCACCTGCGCGTTCCACCTCCGTTGAAAGGCTTAAGTTTGTCATTGTGCTAGGCGCAACAAACTTTCCAGAGGCAATAGACCAAGCAGCATTCAGGCGGTTTGATAAGCGAATCTTCATCTCTCTTCCTGATACCAATGATCGCGAGCAGTTTCTTTTGCGTAACCTCCCTAAGCACCTTATTGAAGAAGAGCCTGACTTACCACGGCATATAGCTGATAGGACGCACAACTTTTCTAATGCCGACTTGGAGCTTCTATGTGAGGGAGTCAAAAATTGTGCCACGCGGAAGCTTGTAGAGGCCGAGTACTTTATAAAGAATGCGAAGAACGAGTGGGTTATCTGTGAGCATGGTGACACGATTTTAGAAACGGACACGCCGGAAAACAAGGCCCTTCGTCCCCTCCTCTTCAAGGGGAAGCTTTCTCAACTCCCGAAGGGTAGGTGCAACTTGCCGAAGATCACCCTCAAAGACGCTCTCGATGTTCTTCGCAATACATTTCCCTCAGTCACAGAAGCAGATATGAAGAAGTACCACGATTTTGCCCAGCA	MRAFTASSADTTLNEQQYSYATLLASVTELEYRTFVKDLIATMDPLPVIKRSGPVNLHRPSGSLIGGHVADLVSAIHASTQQVASETTLHSVDSVQKVSGIPSRSEHHKNVDEPSLKLVSASSLLPPMHFLNACPSSSSTELLGGVDEAPSSVRKTKDSDKRGKPQSASSNLAKQLIDEGILVDLNIDIYNSQKLIGMKSALVELETSILVPVNHPHLYTKGLSLNRGILLYGPPGSGKTFLCKCVAAAAGVSFFIVTASHIMSKWQGESEKLVSSLFQLAREKAPSIILIDEIDGLLSQRSGDDSDGIRRVKNQFLQCFDETKHYNNEQILQFSSDSGASQELMGPSSPARSTSVERLKFVIVLGATNFPEAIDQAAFRRFDKRIFISLPDTNDREQFLLRNLPKHLIEEEPDLPRHIADRTHNFSNADLELLCEGVKNCATRKLVEAEYFIKNAKNEWVICEHGDTILETDTPENKALRPLLFKGKLSQLPKGRCNLPKITLKDALDVLRNTFPSVTEADMKKYHDFAQ
SRR3177757	jcf7180000020852	15197	15905	-	GL50581_994	B	ESCRT	CHMP7	ATGGCTTCTGAAGTGGAGACGTCAATTTTCTTTCCCTTGGCAACATCCACTGGTGCGGACCCTGCGAACGTTAGTAGACGAAGAGGGAATAGGCCGTCAAAAATGGCTGGCTTTTTGAATGACATCTCGGAGTGGAGCAGGCCCGAGTTCAAGCTCTTTATCAGGGAGCCATTCAAGGACCAACGAGATATTGATCCTTGTGACTGGGATGTTCGCTTAGAATTCTATGTTCAGCAAATTCCTCGATATGCCAATTATAGTTCTGCCATGATCATGCGAGGCCGCGAGCTAGTTGAACTCTTCAAGACTTGTCCGCGGAATATTGCCGTTGCAATGCGAAAGCTCTGTGCTAAGGGGGTCGTGACGCCGTACTCACGGTTTGGAATCAATGATGATAGAACGTTTCTACAGAAACTGTTGTGGTGGAAGAAATCTGTCCCAGATAATATTGTAGAAGACCCTGATACCGAATGGGTGTTTGTACGTATATTTCGCGACCAGCTAGGGCAGATAGGTCAGTTTCTCAGAAGCCACTACGCTCACCGAGTTCTTACCACGGCAGACCTACGAAACCTACTGTCACTGTCTGGCATGGATAAGTTCATTGATTCCTCCGACACTGTACGACTCCTTAGGGCCAACAACGACATCCTAATACCCATCTTTGAAAATGATGACACACTCATAGGGTGGGTATTTACTCTATAA	MASEVETSIFFPLATSTGADPANVSRRRGNRPSKMAGFLNDISEWSRPEFKLFIREPFKDQRDIDPCDWDVRLEFYVQQIPRYANYSSAMIMRGRELVELFKTCPRNIAVAMRKLCAKGVVTPYSRFGINDDRTFLQKLLWWKKSVPDNIVEDPDTEWVFVRIFRDQLGQIGQFLRSHYAHRVLTTADLRNLLSLSGMDKFIDSSDTVRLLRANNDILIPIFENDDTLIGWVFTLX
SRR3177757	jcf7180000020888	8619	10175	-	GL50581_1617	B	Retromer	VPS26	TGCTCGGCGGTACAGACACTCAAAAAAACGCTGTTGTGAATTTTTTGAACAGGATATTAAAAAGTAACGGGGAGATGTCCAAGGCCCAAAAGGTGAAGAGTAACAAGGTTCATTTCTTCAGCTTCGACTGGAATATACCCTCGTTCCTTACTCTGCCCAAGATTACGCGCCAGATAGACGATGATGTGCGCAAGGAAGTCATCATCGTGCCTGCAGACACTGTCATTGCCGGATCGGTCGTAGTCAGCAACTCCGGAGGAAAGAGCCTTGCTTATGACTCTGTTGTCGTCGAACTACAGGGAGTTGTTGAGACTAACGACGAGCAGGCCATTCGCCTTCCATTTTTCTCCGTTGCAAGGATAGCCAAGGGTGCAGGGACCCTCACATATCCCGAAACGTTCGGGTTCGATTTCTCCGGGAACACGCTCCCCTGTGAGACTATTAACGCGATGGATGCTGCGTTCTGCATAAAGTACTTTCTAGTCTGCACTCTGAAGACCAAGACTGGCAATTACTCTGGAGATACAGAGTTTGCTTGTCTGAAGTACCTTCCTAAACCGCTAGAGACCATCCCCATCAGGACGGAAATAGGAGTGGAGGACACTCTGCAACTGGAGCTGGAACTCAACAACACGTTCCTTGACATTTCAAGGGACATGCTGGTTGGGCGCGTTCACTTTGTGCATGCGGCCAAGAAGCTGGAAGAAATGGCCATTATCATTAGAAGGAGGGAGCTCTTCCGTAAGAGCAAGAGCTCTACGGAGTGGTTCGCCTCTGCCTGGCACGACATACACTACTACGATATCATGGAAGGTGCCCCAACTCGCGAGGAAGTCATACCGTTCAGAATATACATGTCAAACTTGCAACTATCTCCATCCTTTAGTACAGATATTGCAAAACTAGAGTATGCGGTCGTCCTTTCGCTGATCGATTCGGAGAGTAGGAGCTACTTCCGGTCACACGAGCTCACGCTCTATAGAGGCTTCCCAGACGGGAAGGAAGCCGGAGAGCAGAATATCAACCCGCCAGTGGATCAAGCTATGTCAACAGCAGGAGGTGCCCGCTACGAGACCCAGGTTTCTTTCCCTGGAGCTGCTGCCCCGTCCACAGCCATGCCCTACGGCGATCCTACAGCTGGCTTGTCATCCATGATGCCTCAGGCGGGTGTGCCTCAGCAGCAACCTCAGTATGGAAGTGCATATGGTGGAGGATACGGCGCTGGGATGGCGTACGGCGCTCCCCAGCCACACCATTCCGGGCCTGTCTCTGGGGCTGCCATGCCTGTTGGGCCAGGGCCGCAACAGTACCAACAGTTTGGAAACCAGCAGGGGTCTCAGATGCCTCCTCCTATTCAGCCCCAAGGGCAGCTAGGCGCTGCTACCATCCCTTCAGTCACTTCCGTTGAAGCTACGCCCCAGATAGGATCAACACCAAGTGGCCCTTATGGCGCACCTCCCCCACAATCTTCGATGTACGGTGATGCTTATAAGTCAGAGGGCTCTGGGATGGCAAACCCTTATGGCACTCCTAGTTTTAGTCAGAATCCCTATGGC	CSAVQTLKKTLLXIFXTGYXKVTGRCPRPKRXRVTRFISSASTGIYPRSLLCPRLRARXTMMCARKSSSCLQTLSLPDRSXSATPEERALLMTLLSSNYRELLRLTTSRPFAFHFSPLQGXPRVQGPSHIPKRSGSISPGTRSPVRLLTRWMLRSAXSTFXSALXRPRLAITLEIQSLLVXSTFLNRXRPSPSGRKXEWRTLCNWSWNSTTRSLTFQGTCWLGAFTLCMRPRSWKKWPLSLEGGSSSVRARALRSGSPLPGTTYTTTISWKVPQLARKSYRSEYTCQTCNYLHPLVQILQNXSMRSSFRXSIRRVGATSGHTSSRSIEASQTGRKPESRISTRQWIKLCQQQEVPATRPRFLSLELLPRPQPCPTAILQLACHPXCLRRVCLSSNLSMEVHMVEDTALGWRTALPSHTIPGLSLGLPCLLGQGRNSTNSLETSRGLRCLLLFSPKGSXALLPSLQSLPLKLRPRXDQHQVALMAHLPHNLRCTVMLISQRALGWQTLMALLVLVRIPM
SRR3177757	jcf7180000023899	0	510	+	GL50581_1810	B	Retromer	VPS29	ATCAATATCCCTACAAAGGCCTTTCAGCCCCCCATTCAGTTTCGGGAAATCTTCCATCCTAGACGTATCTCTCATGTGATTCTCACTGGGAACGTTACGTCAGCGGGAACCGTTTCGTTCCTCAAGACTATTAAGTCCGACCTCCACGCGGTCCGAGGACCTTATGATGAGACCAGTTATCCTGATGTGGACACACGTAACTACTGTGGCTATAACATCTCTGTGATGAATGGAAGCCAGTGTATGCCGATGGGGAACTCGACCCAGCTTTCCAAGTTCGCAAAGGTATACGATAGCGAAATCATCTGCTCAGGCTGTGGCTGGCGCCCGTTTGTCGGAATGGTTGATAACGTTCTTGTAGTTAAGCCTGGAAGTCTAACGGGAAGTATTAAGGAAAATGAGCCTGGTTATGCAGATGACTCTTCTTACTGTTTCAATCAAGGTTCGCAACCAGGAGAAGATGCAACCTCTCTTACAGACTCCGATGGGATGAAGACGTATGTCCCTAAC	INIPTKAFQPPIQFREIFHPRRISHVILTGNVTSAGTVSFLKTIKSDLHAVRGPYDETSYPDVDTRNYCGYNISVMNGSQCMPMGNSTQLSKFAKVYDSEIICSGCGWRPFVGMVDNVLVVKPGSLTGSIKENEPGYADDSSYCFNQGSQPGEDATSLTDSDGMKTYVPN
SRR3177757	jcf7180000025830	39556	41854	+	GL50581_4348	B	Retromer	VPS35	ATGGCTTTCCAGACCAAAGTAGACCCTGAATACCTGCGCCAGATACAGGCTCGTCCTCTGCAGGAGCAGTGGCTCACTGCGCAGCTAGAAGATCTGGGCCTTAGGATATCGAAGTTCAATAATGTGCGCGCCGCAGACCAGTCGAATTACATGGCTATAACAACCGCTGCGATAGAATGCACTTTCCTTCTTAAGACTACGCTTCTGGAGCCTGCTGGGTATGAGAAACTCTACGAAAAGGTCTCTGAATTCCTGGTCTCCCTTCGCCAGTACTTCTCATCGATTACAGAGAACCCACTTGGGCGCATCATGAGCCCGTACCAGCTTTATGTCTTCGTACAGCGCACAACCATCGTCATACCGCGCCTGTATCTAATGGCCCTTGCTGCGTCTATTTGGCTGGAGCACCTCAACAATGCCAGGAAGTTCCTCCATGCGAATCCGGACACAGCTCCTGCTGAGCTACTGAAGCTTGGGATGCCTACCACTATGGACAGTATCCGTGAGCTTAAGAACAACATAGTTCTTGACTTGCACGAGTTCTGCCGTGGTGTCCAGAATCCCTTACGCCACCTCTTTCTGCGCCACTATATAGTTGAGGTACTGCGCCCGCATCTTGACTTTGATCTGAGTGAGCCGTACGTGGTCGTTGCTGATGTCGACATCACTTTGGACTTTTTATTGCGAAACTATATTGAGATGAACCGTTTCTGGGTCCGTACCCAGTACGACCCGGCGCGAACGCGTAAGGAAGCAGACAGACGCGACAAGAGGCGCATTTACCTCTCCGAAATGATCAGCACTGGTTTCAAGGAGATTGCCAAGCTATGCACAATAGATGGTCTCCAGGCAGATGTACTTGTCGAGGTGCTTCGCCAGGTAAAACTCAGCAGTGACCCTATGTCCACCGCAACTATTCTGGAGGGTGTCTGCGCCCATATCAACATCAACAAGCTCTTCGTTGCATTAGACGATGTTTTTGCTGCTGTCGTTAGTGGATGCCACGGTGTCAAGTCTTTCATCATTCTGCTAGACCGTCTTTCGTTGGAGAAGGAGAAGATCACGATTACTGAAGAATTGTATAGGAGATTCTGTGAAGCAGGAACAGGACTTTGCAATACGGTACTTCAGGAGATAGCGTCAAAGGGTCTGGAGCATGTTGACAAGGTCACAGGCATGATCATGGATAGCGCTTGGATTTCTTGCATCAACGCTCTTCTGGTATTCTCGTCTCGTGTCTGGCCTGAGGATATGAGCAAGCTAACGTCTGCCCTCAACGTTCTGATTGGCATAATTTTCCCTCACTGCTCAGAGCAGCACATCAGGTCGTATGCCGAACAGGTCGAGAACAGACATCTGCCGCAGATACAACCAGTGCAGCTCTTGGAGCGCGATGATGACTCGATTGTGAAGACTCTTACTTCGCCGCTCATAAGGATGAAGGCATCTATGATGCCAGAGTACCTTAGACTATTGCCATCTCGCGCACTCAAATGTTATCTTATGCAGAAGTCGGACCGTCTTATGAGGGATTTCAGTTTGGGCGTCGCATATGCTCTTCTGGAAAACCCGCTCACTGTTTCCCCCGAGGAATACGCTAGAAATAACGAAAGGGCCCTTATGTTGGGCAAGTTCTGCTTTGAGAACGTTTATACTCTTGCGCATACTGACTGTCTCCTTTTCGCGAAGTGCATTCAATCATTCCACGGTGCTCTTGATTGCTATAACATGCTTATGAATCCAAACTACGAGCTGCCGACGGAAGCGAAGGCAGATATATATCCAAGTCTCTTCTATGTCTGTCATCGTGATGGGTATCTTCGCGAGGCAGGTAGGGTTGCCAGCTTGATGGATGACATCGATCAACAAGCTGCGATAAAGCTCCACATCGACAACACTAAGTCCATCATAGAAGCGATGAGCGGCTCCTATTTCTCCACTGAGACCTTCACCAAGGACGATATCTATAACGAGCTTGCTGCAGCTATTCTTGTCTATGAGTGCTTCCACAGTTCTAGGCAGCAGTGCCAGATACTGTGCGAGATGATGAGTGTCGTTGCTAGCGTCAAGCTTCCAGAGGGCGAGGAGGCTGCCATTCTGAACAGGTTCCTTGCTTTAGCCAGCGTTCTCCTTGTACGAAGAGAGCGTCCCGTGGTTCTTGCAAAGTGCTCGCAGCTTTTCAGAGTTCATCATCAAGATGAGCGTAGCCGTCAGGCAGAGTCTTTAGCGCGAACCGCTCAGGCGAAGTGGGGAGACGCCGACTCGCAAAAGAGGATGGAGATCTTCCTCGGAAACTGA	MAFQTKVDPEYLRQIQARPLQEQWLTAQLEDLGLRISKFNNVRAADQSNYMAITTAAIECTFLLKTTLLEPAGYEKLYEKVSEFLVSLRQYFSSITENPLGRIMSPYQLYVFVQRTTIVIPRLYLMALAASIWLEHLNNARKFLHANPDTAPAELLKLGMPTTMDSIRELKNNIVLDLHEFCRGVQNPLRHLFLRHYIVEVLRPHLDFDLSEPYVVVADVDITLDFLLRNYIEMNRFWVRTQYDPARTRKEADRRDKRRIYLSEMISTGFKEIAKLCTIDGLQADVLVEVLRQVKLSSDPMSTATILEGVCAHININKLFVALDDVFAAVVSGCHGVKSFIILLDRLSLEKEKITITEELYRRFCEAGTGLCNTVLQEIASKGLEHVDKVTGMIMDSAWISCINALLVFSSRVWPEDMSKLTSALNVLIGIIFPHCSEQHIRSYAEQVENRHLPQIQPVQLLERDDDSIVKTLTSPLIRMKASMMPEYLRLLPSRALKCYLMQKSDRLMRDFSLGVAYALLENPLTVSPEEYARNNERALMLGKFCFENVYTLAHTDCLLFAKCIQSFHGALDCYNMLMNPNYELPTEAKADIYPSLFYVCHRDGYLREAGRVASLMDDIDQQAAIKLHIDNTKSIIEAMSGSYFSTETFTKDDIYNELAAAILVYECFHSSRQQCQILCEMMSVVASVKLPEGEEAAILNRFLALASVLLVRRERPVVLAKCSQLFRVHHQDERSRQAESLARTAQAKWGDADSQKRMEIFLGNX
SRR3177759	jcf7180000006250	14872	15604	+	GL50803_13523	A	ARF	ARF1FB2	ATGGCGCGTTTAATTTTCATTGGTCTAGAAGCCACTGGGAAAACAGCTGCTTTTCATAATATTACTGGCCAGAGAAACTATATGACGACACGTGAGACAGTCGGGATTAATACCTCCACATTTAGTGTTAGAGGCACAGGCTGTAGGTCGCAGGACATCTCCATAACACTAGTGGATTTGGGCGGCAGTGAAAAGATTCGCGACCTTTGGTCTAGTCAGTTCTTCGACACGTCTGGTGCACTCTATTTCATCCGGGACCCAGATACCCTCGATCTGGCTGTGCAGCTACTACTCAATATTCTCACCACAACCAGCTTTCCACTCCACATACTCATCAATAATCAAGAGGCAAGTACTGCTTCGAGGCTGGAAGCAGTGATTAAGGAACTTCTCGACGAGCATTCACCATCACGACCGTTGCTGTGCTGCTCTATCTGTGATATATCTGTAAGATACCGCAAAAATAAGACCCTCATAAGTATCATGAAAAGCTTAGGTCTCGCTGCTCATACCTACTATGTGGCAAATCGCGAAGAGATCATATTGCAGCAGAGAGATGCCCTTATGACATCCTTTCATCTTAACCTTTCTACAGAAGAGCGGAAACAAAAACTATTGGAACTCAGACAGCAACACAATTCAATGGATCCCCAGGAACAGGATGCAGCAGAGACCCAGGAAGCGAAGGAAATTCAGATTCTAACACCAACTATGTTTACAACGTCTGTGTAA	MARLIFIGLEATGKTAAFHNITGQRNYMTTRETVGINTSTFSVRGTGCRSQDISITLVDLGGSEKIRDLWSSQFFDTSGALYFIRDPDTLDLAVQLLLNILTTTSFPLHILINNQEASTASRLEAVIKELLDEHSPSRPLLCCSICDISVRYRKNKTLISIMKSLGLAAHTYYVANREEIILQQRDALMTSFHLNLSTEERKQKLLELRQQHNSMDPQEQDAAETQEAKEIQILTPTMFTTSVX
SRR3177759	jcf7180000006136	11476	12040	-	GL50803_13930	A	ARF	ARF1FA	ATGGGCATCGCCCTCGGCCGGCTCATCCAGTCCCTCTTCGGCTCCCGCCAAGCACGCGTCGTCATGGTCGGGCTCGACGCCGCTGGGAAGACGACGATCCTCCATCAGATGGCCTACGGGATGACCGTGGAGACGATCCCGACGATGGGCTTCACCCTGCAGACAGTAAAAAAGGGCAAGCTGGAGCTCGACGTGTGGGACATCGGTGGCCAGTCCGAGTTCCGCAATATCTGGGTTCACTACTATGTCGATAAGCACGCTGCTATCTTCGTCGTCGATGCAGCAGACCACAGTAAAGCACGCATGGAGGAGGCTCGGACGGCTCTTGAGGGCGTACTAACAGCCCCAGAGCTCTCAGGTGTTCCCATCCTCATCCTCGCCAACAAGCAGGACATAGACGGTGCCATGTCCGGGGACGCCGTGGCAAGCATGTTAGACCTACAGAACGTCAAGGATCACGAAGTGAAGGTCGTGGAAACGGTCGGAACTACGGGAAAGGGCCTTGACGACGCCCTTAAGTGGTTGAGCACGGCTATTGAGCGGCGCTGGAAGGAGACTAGCTAA	MGIALGRLIQSLFGSRQARVVMVGLDAAGKTTILHQMAYGMTVETIPTMGFTLQTVKKGKLELDVWDIGGQSEFRNIWVHYYVDKHAAIFVVDAADHSKARMEEARTALEGVLTAPELSGVPILILANKQDIDGAMSGDAVASMLDLQNVKDHEVKVVETVGTTGKGLDDALKWLSTAIERRWKETSX
SRR3177759	jcf7180000006384	47184	47691	+	GL50803_7562	A	ARF	ARF1FB1	ATGGGTGCAGCCAGCTCCAGACCCGCTCGCCATAAAACAGCCAAGTTATTGATTCTGGGCCGGCAGTTCTCTGGGAAATCCACCCTGATCAATTACCTAAAAACCAACTCGTTTACTGTTGTCAATCCCACAATCAACTTCACTGCAGAGAAATACAATAGATATGAAGTTATAGACGTGGGTGGCTCGGCTGAGATGATGCAGCTGTGGAGTGAGCACTACTCAGGCACGCAAACGTGCCTCTTTGTGGTCGACGGGACAAGCCCGCTCGATCAAGCGCGGGATCTGATAAAGGACATATTGGGGCACACGGACATGCGTGCTTCCCGTTTTGCAGTGGTAGTAACGAAAATAGACCAGCCTGGGGTGTCGCAAAAGGCCGATTATTACAGGACCACTTTACAACTGGACAAAGACCGCGTCCAAGAGGTTTTTATGTTTTGTGGGCTGGACGGCCAAGGCTGTGACAAAATTGCGCAGTGGCTCGATGTGCCAAAGCAGCCTTGA	MGAASSRPARHKTAKLLILGRQFSGKSTLINYLKTNSFTVVNPTINFTAEKYNRYEVIDVGGSAEMMQLWSEHYSGTQTCLFVVDGTSPLDQARDLIKDILGHTDMRASRFAVVVTKIDQPGVSQKADYYRTTLQLDKDRVQEVFMFCGLDGQGCDKIAQWLDVPKQPX
SRR3177759	jcf7180000005033	9456	10032	-	GL50803_7789	A	ARF	ARF1	ATGGGCCAAGGCGCATCAAAGATCTTCGGTAAACTCTTTAGCAAAAAGGAGGTTAGGATCCTTATGGTCGGGCTGGACGCTGCCGGGAAAACGACCATTCTTTACAAACTCATGCTCGGCGAGGTCGTGACCACCGTTCCCACAATCGGGTTCAATGTTGAGACTGTGGAGTATAAAAACATTAACTTCACAGTCTGGGACGTTGGAGGCCAGGATTCGATCCGACCCCTTTGGCGCCACTACTATCAGAACACCGATGCACTCATTTACGTCATAGATTCGGCAGACCTTGAGCCCAAGAGAATTGAGGACGCGAGGAACGAGCTCCACACTCTACTCGGTGAGGACGAGCTTCGCGACGCGGCACTCCTTGTATTCGCGAACAAGCAAGACCTTCCCAAAGCAATGTCTACGACAGATCTGACAGAGAAGCTGGGCCTCCAAGAACTCAAGAAGCGCGACTGGTACATCCAGCCGACCTGTGCTCGATCCGGCGACGGACTCTACCAAGGGCTTGATTGGCTTAGTGACTACATCTTCGACAAGAAGAACAAGAAGAAGGGGAAGAAGAGATAA	MGQGASKIFGKLFSKKEVRILMVGLDAAGKTTILYKLMLGEVVTTVPTIGFNVETVEYKNINFTVWDVGGQDSIRPLWRHYYQNTDALIYVIDSADLEPKRIEDARNELHTLLGEDELRDAALLVFANKQDLPKAMSTTDLTEKLGLQELKKRDWYIQPTCARSGDGLYQGLDWLSDYIFDKKNKKKGKKRX
SRR3177759	jcf7180000005190	3439	4384	-	GL50803_17561	A	ARFGAP	SMAP	ATGCAGTACGACCAGCAGTCAGAAGCGAACAAAGCCAAGCTTTTGGCCATGGCCAAGCAGCACGGTAACAAGGAGTGTGCAGACTGCACCTCTCGCTCTGTCAAATGGGCGTGCTTTAACCACGGCACCTTTGTCTGTATTAAGTGCTCGGGAATACATCGGAGTCTAGGACGGCACATTTCCAAGGTCAAATCGCTCACCCTTGACAAGTGGACTGCCGAGGAGATGGCAGGGATGCGAGGCAATTTAGCGGCTAATTCAGAATACCTGTACAACCTACCTGATGGTCTAAGTAAGCCAGACGAGAACGACGATACAGGAAGGCGTAAGTGGATAGAGAGAAAGTATGTTAAACAGGAGTGGGCTCGCCGTCCAGACCAACCCCCGGGGCAGGGTGCTATGGAGAAGCAAGGGATGCAGTCCACCCCTTCTCTCCCAGAGGTCTCGTCCACATCATCCATACAGACAGGACCACTTCAACCTCAAGGCCTACCGTCTCAATCGACTCTCCAGCCTCAGCTGCAGCAGACCCTGTTTTCCACGCCCCAGCAGCCGTATCAGAACGCTCCTCAGCCAACTCTTCAGTACCCTGCTCCTGGCTCTGTGTCCGGAGGTCTTCAACAGGCTGCCATCCCTGTCGCTTCACCTTATCAACTGGGCCAGCTTGCTACACCATCAACCTTACCAGGGCTTCAGCCCGCTACGCAGCAGCAGCAGAGCCATCACGAGATGATCCAGAAAATAATCGAGCAGCAGAACCAATACATGCAGCAGTATCAGCAGTATCAGCAACAGGCACAGCAAGTGCAGATACAGCAAGCATCGCAGCAATACCAACAGCAATATTATCAACCGCAGCAGCAGGCCCTGCAGGTGCAGCCACTGCCGGTGCAGCAGCAATATCAGCAGACCCCGGCCTCTATGTACCAGCAGTTCAAGATTTAA	MQYDQQSEANKAKLLAMAKQHGNKECADCTSRSVKWACFNHGTFVCIKCSGIHRSLGRHISKVKSLTLDKWTAEEMAGMRGNLAANSEYLYNLPDGLSKPDENDDTGRRKWIERKYVKQEWARRPDQPPGQGAMEKQGMQSTPSLPEVSSTSSIQTGPLQPQGLPSQSTLQPQLQQTLFSTPQQPYQNAPQPTLQYPAPGSVSGGLQQAAIPVASPYQLGQLATPSTLPGLQPATQQQQSHHEMIQKIIEQQNQYMQQYQQYQQQAQQVQIQQASQQYQQQYYQPQQQALQVQPLPVQQQYQQTPASMYQQFKIX
SRR3177759	jcf7180000006370	3287	3779	-	GL50803_22454	A	ARFGAP	ARFGAP1	ATGGAGTCAGATCTTCTGCGAGATAGACTCCTCGCGGCACAGAAAGCACTGGGGCCCACGTGCTTCGATTGCGGCGCAAAGAACCCCACATGGGCCTCTATCAAGCTGGGAATCTTTCTCTGCATGAATTGCGCAGGTCGTCACAGGAGCTACGGTACACATATCTCCTTCATACGATCTTTAACACTCGACAAGTGGACAGAAGATCAGGTGAGGCTTGTCGAGGTGGGCGGCAATAATGCGTTTCGCCAGTATCTTCAGCAAGAGGGGATATCACATCCGCTTCAGTATCAGCAAACAGATCTGGGTCCCTATAGGGAGCTTCTTCAGGAAAGGGCCTCTGCATCATATAGAAACACTGACCCGGAAAAGCAGCCGTGGTCGGGATCTTCAGGCTTAAAAACAAAAGCGCAGCCGCAAGCCGTTGTGAACACGATGGTTGAGGATTCGCCGTACCGGCGTACGCTGGGTAGAATTGTGCGTCTTGAGTAA	MESDLLRDRLLAAQKALGPTCFDCGAKNPTWASIKLGIFLCMNCAGRHRSYGTHISFIRSLTLDKWTEDQVRLVEVGGNNAFRQYLQQEGISHPLQYQQTDLGPYRELLQERASASYRNTDPEKQPWSGSSGLKTKAQPQAVVNTMVEDSPYRRTLGRIVRLEX
SRR3177759	jcf7180000006254	47150	48347	-	GL50803_2834	A	ARFGAP	AGFG	ATGAGCGAGAGGGACCAACAACGCGTAAAAAATGCAATCGACGCCCTCAGACGCAAGCCTGAAAATAAGCAGTGCGCTGACTGCAAGTCTCTTAGTGTGCCGTACATTAATCTCACATGCGGAACATTTGTGTGTGCGCGTTGTGCAGGGATTCATCGCGAGTTTGATCACAGGGTCAAATCGGTGTCTAATAGCGTCTTTAAGTTAGATGAGATTCAGGCCCTGGGCGGCAACGATCTCGACAAGCGTACCTATTTACCTTACTGGAGCGAACAAGTCTTCAAGCTCCCTGAGCCTGGCAGTGAAGATAATGGGCGAGTACGTGACTTTATCAGGATGAAGTACGTTGAGAAGAGGTTCTGCCACGAACAGCCACAGCAAGAGGTCCCACAGGTCCCGGCATTTGCAGGGGCACCTGGTGTCACCCAGCAGATAACCCCAGACGTGACTCCCCCACTACCCCAGTCTGTCTCTGCTTTCGGTATGCCTCAGATGGGCATGGGGATGAAGCCGATGGGTATGCCAGCTTTCGCCAGGCCGTCCGGTATGGTACAGCAGCCCACGATGGGCATGGTGCAACAACCGCCAGCACAGCAATTCTCTGGGGCAGTGCAACCAGGGGTGATGCAGCAGACTGCTCCGGCCATGTTTACCGCTCCGGCGGTTTCTACCATGCCAGCACCTGTGGCTTCTGCTATGCCCGTGATGCCTGCCGCGGCTCCAATGCCCTCGCAACCGGCGTCCATGGCGCAGTTTTCGGGTGCTGTGGGCACTATTCCGGGGGTTCCTGGTCCCCAACCTGTCCTTAATGCACCCAGTATGGCTCCAGTGCCTTCTATTCCAGCAGTGCCTATGCAACCGTCTGCACCGATGATTCCAGGCGGAACCTCCGCGCCGGCTCCTCAGGCAGTACCACAGACAGAAATGATGAGACCCGGCCTCGACCTCTTTAGTAACGCTATCTCCGTTCCATCGCAACCTCCTGTGGTGCCCACAACGCCTGCGCAGCCAGCTATTATTCCAGGAATTATGTCTGCACCTCCTCAAGTTCCGGTTACGATGCCAACAGCAGTCCCGCTAACGGCACCTCCGCTAGTCCCAGCGCCAACGCCAACGCCAGTGCCAATGTCAGCTCCTGTGCCTGCACCTGCGCCTGCACCAAAGACAACCAACTTTAATTCTCTTCTGGACTTTTGA	MSERDQQRVKNAIDALRRKPENKQCADCKSLSVPYINLTCGTFVCARCAGIHREFDHRVKSVSNSVFKLDEIQALGGNDLDKRTYLPYWSEQVFKLPEPGSEDNGRVRDFIRMKYVEKRFCHEQPQQEVPQVPAFAGAPGVTQQITPDVTPPLPQSVSAFGMPQMGMGMKPMGMPAFARPSGMVQQPTMGMVQQPPAQQFSGAVQPGVMQQTAPAMFTAPAVSTMPAPVASAMPVMPAAAPMPSQPASMAQFSGAVGTIPGVPGPQPVLNAPSMAPVPSIPAVPMQPSAPMIPGGTSAPAPQAVPQTEMMRPGLDLFSNAISVPSQPPVVPTTPAQPAIIPGIMSAPPQVPVTMPTAVPLTAPPLVPAPTPTPVPMSAPVPAPAPAPKTTNFNSLLDFX
SRR3177759	jcf7180000006339	2688	9357	-	GL50803_112258	A	ARFGEF	CYTHL	ATGCAGTCCTTTTCACTTAGTCAGGACACAATTGGGTATACATGTACCTGTTTGTCCAAAATAGAAGACCCGTCCACCAAGGCTGATCATGGGTACGTGAAGCAGGCGAAGAAACTGCGCTCAGAGCTACAGCACCTGGTTTCCTCTGTAGCGAAGACAAGCAACGTGTCTGTTTCGTCCGAGATAATGTCGGAGCTTTTTTCGTTCACTACTTCCATTCTTAGAGACAAACCTCTGCCTTCTATCGTCTTTGAGAGCCTTTTGGTCCTTACCTATTTTGTTCTGCGCGAACCAACCAATGTAAGAAAATTTGATATCAGGACTCTGAGAATGAGTGAGCCCGTAGCTGATGATAACGGTCAGCCACCAAAGAATTTCAGTACATATCTTGCCATAGTGATATGGCGCCTCTTCAACAAGCCCCAGCCAGAGCTCCACAAAGACCAGACCATCAAGCAGCTCCTTTCCTTGATCGAGAACCTTTGCGTATGCGAGGTAGGGCTTTCTGGACCGTCCTATATAAACATGTGCAAAATCCTGCTGGGCCTGGCATCCAGTAAAACGTATGCACCACATGCTTCACTATCACTTTATCATGCAACCCTCTCTTTAAACAAACACTTAAGCAATAGTAGAGTAAGCACTGAGTTATCTGAGGAGTATATTGTTACTCTCAGTTCGTACATTAAGTTCCTTTTGAGGATCCTCCAGTTCTTCTCGGATGAAAGCCCTACCCTGTTGCTTCCTGCAGGAACCACGAGTGGTGGCATCTTTCGGTTGCCATTTGGTGGTGGTAGCTCAGGGGACGGGGCTGTGACCCAAGGCTCTTCTGTTGCAACTGGAGATGCAGGGTTTTCGATTCGCTTTGCTGAAGTCCTGGAGCTCACTTACAATAGTGCTCTTTTCCAGGTAGTAGCACACGATGAATTACGGCGAATAACTATTACCGCAATGTATCTTCTCTTCTACTTTTCAAATTACTTTTACCTAGAGCCTGTCATCTTAAGAATCGTTTCAGAAGATTTGTTAACTATAGTTCCCAAGCGCTTCATTGTCACCCACTCAACCCAGCCTGTCATTGTCACCGTTGCTTTTGCCTTGCTGGAGCTTATCCTGCGGATTTATTGTTTTCACATTTCTGCCAAATGTATAAAGGCGTACTTTGAACATACAATATTTAAGATCTTGGAGGAGCCTGACGTACCATGCGGAGAGTTAAAGATGGGCATTCTAGCCCATATAGGCCGCATTTTTAGCGGTGATGTCCTCAATAGCACGTTTGTGTTTGGAATTTCCGAGTTAGAGCGCTTTGCATTCAAATACTCGTATCCAAATCACGAGCTTCTTGATGTCAATGATTACGAGTATGTCAAGCTTCTCTTTCCTCGCCCCTTTGACTACATATTTAATTTATTTGTCACTTTCGATTGCGATTTTGAGTCATCCGACCTTATATATCGCTTAGTTTCCGCTGTCACCGAATACACAGGCTCTGCATCGTCAGGCAAGAAGTTCTCTTCTCAAAAATATATGATATCACAGGTACAATCCGGTGACGCCCAGAATGTTTCCTATCAGATCCCAACCATGGTCTACTCCTTCCAAACATCTGTGCACAAGTTCTTCTTTCACCTTATCTCCAAGTACTTGCATCGCTATGAACCCTCCTTTGCATCTCCCATTACCACTACATCCATTTTGGCACAGGATGTTGGGATGAAGCCTGGAGAGTCTCCACATACACTGACAAAGACCACAATAGCAGACAGTAGCAATTCTACCGAGCGTCCAACTTCATCCATCACTCTGCAAGAGTCTTCAGACTTTGTTCCTAATCTGATCATGTATGCTCACCATCTTGGGGTGAACGTCTATAACAGCTCCAAGAGCTTTAACTATCTGTCTCCTGCTACCTGCTCGCTGACAAACTGTACAGAGGCAGCCATATATGCACTGAGCCGCATAGCATACTCTATCTCCTATTGGTCCTATTTGCACCAGTACGACTCTATTGCAGAGCAAAGGATTCCGCTGGAGTGTGTGCCTTCTGGCTCCGAGAAAACAATGAGCAAACACTCAGAGCTTTTCAACTATATGCAGAACAGATACAATATCAAGGAGCTCATGGAAGATCACAACAAGAAGCGTCTATTTGATAAGGGATATCTTCTATTTGATAGAAAGATGAAAAAGGGTGTCGATTACTTTGTTGCTAATAATAAAATACTCAGACTTGTTCCGCTAGACTCCCCTACCACACTGTCTCTCCCTGAGCCAGTAACAGGCAGAAGACGGTCATTTGACGAAGAGTGGTACTACTCTACGTATACCATGGAGAAATACAAAGCCGGATTTATGAACGCAAGCGAACACTACAGATCAGTGGCGCAGTTTCTGATTGACAATGTCACCGAAAATACCTTCACAAAGATTGGCATCCCACAGGAGGTTGTTGGAGAGATTATTGGCGGAATAGACAATCCTAACTATTGCACCCTCTATGAATACGTTATGATCTTTTCTGATAAGTGGAACGGCTTATCTACGAATAGAAATAGCAATATACGCCTTAACTCTAATGGCCAGCTACCAGTAGAGGAAGCTCTTCGGGATATTCTTAGCCACTTTAAGCTTCCGGGAGAAGGGCAGGTTATCTCAAGGATTATGACGTGTATCTCGTATGCATATGTGCAAGCCAGCACGGCCGTTATTAAACATCACCAGGTTTGTAACGGTCTCATGTTTGCTATTGTCATGCTTAACACCGACCTACACAACAAGGCAATCAAGACACAACGTATGACAAAAGACACGTTCTTTAACAACACTAAGGGTATAGACACGGCCAATATTCTCACGCGTGAGCTTCTTGACTCTATATACGACAACATAGCCGCCAATCCATTCTCCTTGGGTAGTATAGATACTAAAAGAGAGATTGTCGAGCTCATGGATAAATACTTTAAAGCACCGGGAGGAACAAAGACAATTTTCAATGGCATAGTCATCAAAGCAAATGCTCCAACGCCAGGGAGCAAGGATACAACTCTAAACATGATTGCCCACGGCCACCAGTACTATCCCTATTTGGCCACTGCATGTATGAAGGAGTGGATAGATGTCGAAGTCCTGTTAGAAAGCCCACGGAAGAGTACAAAATCAGTTTCACTGGATGCAGATTTGACTAAGGCTTCAGCTGTCATATATGCTCCTACCATGATAGCACGACTTGCTGAGAAATATCACTTTGCGTTCTTTGAATCTCTTCTACTCAAACTGGACTCGTCCGTACACCTAGAGCTCTTACACACACTTACTCAGGCGCCCACTGTCAGTGAGCAGACCTTCCTTTTGTGTCTACGTCCCTTCTTTACACTTCTTTCTCTTTTGCACTGCACTCTCCTTCGCCAGACCAGGCCTATATGCCGAGCGGTTGTCGATGAGCTTATTCAGCTAACTAATATCAAGAGCCTTTCTGTGTTGAGCATAAGTCCAACTAATCACGCACTGATTGTTTCTAGAGAGCAAAGCGCGTCTCATACAGATTCAAAGTTTGATCGATCCCTGAATGGACTAGAGGTTTCCAGGGCCAAGAGCACGTCTGTCTGTTACGTTGTTACTGTGATACACGTACTACTCGAGTTTGTCTATATCCTCGCCAATCTTGAGAAGACAAAGCCTCCTGCCATCAACCCTTTAATCGTAGAACCCTATTCCCGCACGGGTTTAAGCGGCGAGCCACCAGCCCTATCCTTTGCAAACCACTTTGAAAATAAAACGACTCTTTTGACCAAGATGTACATGGGAAAGCTATCTGGCGGGGATTGTTGGGATCTCTACCTGCAGGTCTTTGCGTGTGTTGAATACTACTTCGACGTGGCAGATAAAAACCAGTTTCCTCGCTTAGATCGCAGCGAGCTTCTTAGAATTTTCAATATGGATGCATATAAGAGCGATTCCTCGCTGACCATATCGACCAAGAAGTCTTTTATCACCTCTATGATGGTCCAGACTCACCGGATTGACCACGACATACAGTTCATACAACGATGCTTAGACCTTGGTGATAGCAATGACGATGAAATGGAGTGGGATGACGCCGCCTTGATTTATTACATGTACAATCTCCTAGATAGACACATCTTAGATGACATATACAACAGGTTCATGAGCTTTCCGTCGAAAAGCCTTATCAATCTGTTCCGTGCCTTTGTAAGCTGTTCTGCTCAGACGCTCGCTGCCACCACTAATGCAGTATGCAGCGACAAAGAACGCGCAGCCTATTACCTTAAGAAGGGTCTCTATGTCCTTGAGGGAATTGCAAAGAATTCTCTTGATCGATTGAAGAAGACTTTCTCGGAGATACAGCCCATGCTCTCCGATGCTTATAGCAACCCGGATGAAAGCTTAGTGATACTCTGCCTTGGGTCTCACCAATCAGTGATCAGAACGTATTTTGCAAGATTTAAGCAGCACTCTAGTCTGTCAGTGCAGCCATCAAAGTCTCTGGAGGTTGCTCAGGGGAAGAGTCAACACATGCGTTCACGCTCGCGTATCAAGTCGTTGAAGGTACCGCCAAAGGCGCCGCTTCTAGACGATAGTATAACGTCTGACGCATCGTCCGTGACTTCTTCAAATGTGTCTCTGAATGACTCCGCCCTTCAACGAGCACTTATGAAACCGATGATAAGTTTGCTCGAAAAGACTCCATATATTCAGGTGATAGATCTGGTCCTTAACTTTTTAGAGGAGCTGCAGTTATTGTACTCCGTTTCTGATAGTCTCTACACGTCAACCTCCACAATCGAGGACATCGCACGCGCAGTAGAGATAACCGTCACACGAGTGTCTTTGCGGAAAGGCGCCGTTAAGGGTGTTGTGAGTTCCTCAGTCCAATCCGGCGACCCCCTTTCACAGTCTGAACAGAGCCTTCAATCAACAGACTCCTTGGACTTCAAGACAGAGTCCTCAGTATTGGTCACTCCGTCCATCTCTGCACTAAGAAGTACATCGCCGTCTCGATCTCCTTTGCAACCTCTTGCGCAACTACCTCAGAATATGGAGGATGACTTAGGCAGGCTGAACTTTCTCATCAGTCGCTGCGACTCTATCGCTAAACGGATACTGGATCTACTTGAGAAGCAGAAGACACTTATTTCGGCCTGTGTCCGGATGAGCTATGCATTATCACAACAGCAGATAGACTCAAATATCGCCACTTCGTCTATGGGTACGTTCACCAGGCTCATTTATCTCGCCTATGAATACATGGCATGCTCCTTTTCACAGGTTGATTCAGCAGGAGCGTCTCTAACACATTGTGATTCTAACTACGCAGATGACCTGGCGACCTTATCTGTTGGAAATCCTTATGCACACTCCTTTATAGCTACTGTAGGGATTCTTTCTGAGCTGAGCCTGGATAGTGCTGAAGCGGCCAGACATATTGCCATTAACTTACTGCGCGAATTCGTGGGGAAACTTATGAAAGGTCAACTCACCCCTTGCAACCACTTGAAAATAACTCCGATGATGATCTTGAAAGAGGTTGTTGTGGGGTCACTACTGTCCTCTATTTCTGCGCGAACCAAGGCTGAACCTCGAATGTCGCTTTGTGCATGTAACGCCAGCAACCTTTACGTGCTAACAAACCATGATCCTGGCAAAAGAATCCCTATCCTAAAGAATTTGTTGAAGATCAGGCAGAAGGGTGAGCCTGTTCTAGTTCTAGAAAGCACGCGCTTGCAGATCTGTGAGGATTCTGGCTGTGGGTACCACACAGTGCTTGATACACTTCTTGATTATCTTCTGGATCAGCGGATGAGCACCGCCATATATAGTGTGGTCCTCTATGGACTGGAGAACGTTATATTTACGACTGGGAGCCGCACCATACTCACCTTCTACAAAATTCTTACATCGTATTTGTGCGACATACTAAGCATCCTTATAGAGCGGCAGATTCAAATCTCTGGCGGGGAGAGTCTGGAGTTAGAGATTGTGCACGCCATGGGGTACACCAGTCCTGCACAGGCTCTGAAGTTCATGACCAGTCTTGTAGACGCTGTGGAAAGTTGGGTAGAGAACACAAAAGCCAGGCAGTCCCTAGTGGCAGAGGGGCAGCAGAAAGGAGGTGATGGGGCGTCTAGCGGATCATCCGGAAGTTACATAGGCATATACGATTATATCTCCCATTTAATTAATACCTATGCACGGCTCTATGAACATTTAGAACAAGTAGCACAGGGCATAGAATTGGAGCACTTGCGTGGATTGATTTTTCGTCTAATTACTATGATTGAATTGATTCAGAAAAGTAAGTTCTCTGGAGCTGATGATGAGAATACCTTGCTAGTCGGGCTCTTCATAGCAGGCTCGCGCATGAACGGAGATAGCGCCATAGACCAGGTTGTGTTGACTAAGATCATTGAAGTGCTTCAAGTCTACACAGACCTTTTGGAAAAGGCAGAGTCTTCACAGTCACGTGCACACGAGAACATGGTTATCGTTGTTGGGGCTGCACTCACTAGTCTTGCAAGCCTGCGATGGGAGCAGATAGCGTCTCAACGAAAAACCCTATTCAATCTCTGCATAAGCCTGATTGTTAGTGATTCTCGCGAAATCCGAATAAAGATAGCTGTGGCCATGAAAGCGCTTTTTCTTCAATAG	MQSFSLSQDTIGYTCTCLSKIEDPSTKADHGYVKQAKKLRSELQHLVSSVAKTSNVSVSSEIMSELFSFTTSILRDKPLPSIVFESLLVLTYFVLREPTNVRKFDIRTLRMSEPVADDNGQPPKNFSTYLAIVIWRLFNKPQPELHKDQTIKQLLSLIENLCVCEVGLSGPSYINMCKILLGLASSKTYAPHASLSLYHATLSLNKHLSNSRVSTELSEEYIVTLSSYIKFLLRILQFFSDESPTLLLPAGTTSGGIFRLPFGGGSSGDGAVTQGSSVATGDAGFSIRFAEVLELTYNSALFQVVAHDELRRITITAMYLLFYFSNYFYLEPVILRIVSEDLLTIVPKRFIVTHSTQPVIVTVAFALLELILRIYCFHISAKCIKAYFEHTIFKILEEPDVPCGELKMGILAHIGRIFSGDVLNSTFVFGISELERFAFKYSYPNHELLDVNDYEYVKLLFPRPFDYIFNLFVTFDCDFESSDLIYRLVSAVTEYTGSASSGKKFSSQKYMISQVQSGDAQNVSYQIPTMVYSFQTSVHKFFFHLISKYLHRYEPSFASPITTTSILAQDVGMKPGESPHTLTKTTIADSSNSTERPTSSITLQESSDFVPNLIMYAHHLGVNVYNSSKSFNYLSPATCSLTNCTEAAIYALSRIAYSISYWSYLHQYDSIAEQRIPLECVPSGSEKTMSKHSELFNYMQNRYNIKELMEDHNKKRLFDKGYLLFDRKMKKGVDYFVANNKILRLVPLDSPTTLSLPEPVTGRRRSFDEEWYYSTYTMEKYKAGFMNASEHYRSVAQFLIDNVTENTFTKIGIPQEVVGEIIGGIDNPNYCTLYEYVMIFSDKWNGLSTNRNSNIRLNSNGQLPVEEALRDILSHFKLPGEGQVISRIMTCISYAYVQASTAVIKHHQVCNGLMFAIVMLNTDLHNKAIKTQRMTKDTFFNNTKGIDTANILTRELLDSIYDNIAANPFSLGSIDTKREIVELMDKYFKAPGGTKTIFNGIVIKANAPTPGSKDTTLNMIAHGHQYYPYLATACMKEWIDVEVLLESPRKSTKSVSLDADLTKASAVIYAPTMIARLAEKYHFAFFESLLLKLDSSVHLELLHTLTQAPTVSEQTFLLCLRPFFTLLSLLHCTLLRQTRPICRAVVDELIQLTNIKSLSVLSISPTNHALIVSREQSASHTDSKFDRSLNGLEVSRAKSTSVCYVVTVIHVLLEFVYILANLEKTKPPAINPLIVEPYSRTGLSGEPPALSFANHFENKTTLLTKMYMGKLSGGDCWDLYLQVFACVEYYFDVADKNQFPRLDRSELLRIFNMDAYKSDSSLTISTKKSFITSMMVQTHRIDHDIQFIQRCLDLGDSNDDEMEWDDAALIYYMYNLLDRHILDDIYNRFMSFPSKSLINLFRAFVSCSAQTLAATTNAVCSDKERAAYYLKKGLYVLEGIAKNSLDRLKKTFSEIQPMLSDAYSNPDESLVILCLGSHQSVIRTYFARFKQHSSLSVQPSKSLEVAQGKSQHMRSRSRIKSLKVPPKAPLLDDSITSDASSVTSSNVSLNDSALQRALMKPMISLLEKTPYIQVIDLVLNFLEELQLLYSVSDSLYTSTSTIEDIARAVEITVTRVSLRKGAVKGVVSSSVQSGDPLSQSEQSLQSTDSLDFKTESSVLVTPSISALRSTSPSRSPLQPLAQLPQNMEDDLGRLNFLISRCDSIAKRILDLLEKQKTLISACVRMSYALSQQQIDSNIATSSMGTFTRLIYLAYEYMACSFSQVDSAGASLTHCDSNYADDLATLSVGNPYAHSFIATVGILSELSLDSAEAARHIAINLLREFVGKLMKGQLTPCNHLKITPMMILKEVVVGSLLSSISARTKAEPRMSLCACNASNLYVLTNHDPGKRIPILKNLLKIRQKGEPVLVLESTRLQICEDSGCGYHTVLDTLLDYLLDQRMSTAIYSVVLYGLENVIFTTGSRTILTFYKILTSYLCDILSILIERQIQISGGESLELEIVHAMGYTSPAQALKFMTSLVDAVESWVENTKARQSLVAEGQQKGGDGASSGSSGSYIGIYDYISHLINTYARLYEHLEQVAQGIELEHLRGLIFRLITMIELIQKSKFSGADDENTLLVGLFIAGSRMNGDSAIDQVVLTKIIEVLQVYTDLLEKAESSQSRAHENMVIVVGAALTSLASLRWEQIASQRKTLFNLCISLIVSDSREIRIKIAVAMKALFLQX
SRR3177759	jcf7180000005078	4037	11141	-	GL50803_17192	A	ARFGEF	CYTHL	ATGTCACATCTCCCTGAAGACTTCCAATACATTGGAGAGCTTCTTTCTAGCATCATAAGGGTTCTCCCCAGAAAGTTAGGGGCTCTCCGTCCTCCTCTGAAGAACCTAGAGAGTATTTTCATCTCTTTCTTGACAGTCATCAATGAGGACACAGATCAAATTTCAATCAGCGCTAACGACTTCTTGGCGTCCGTTAAGCCGATACCCCACGACTCGTATCTTGCCGAGGGGGCAGAAGTTCTTAAAACAATAGCCAAGCTACTTTCCTCCCAACACCAGAAACTGATAAATCCACAAGACGAATGCACCCATCAGCAGCAAATGATTTATCTAGGGGACCTAGTGGAACTTTCTGCCACAGCCCCCTCCGAGGCTGTGTGTGCTGCCGATGGCGTCACGAAAAGCACGAAGAGTAAGAAAGCCAAGGCCATAGCGCGGGATAAGATGGTTTTACAGCTTTACTACGAGACCTTTTCCAACAGCAAAATGCTTCTTCCACTTCTAGGAATAGCACTAAAGATTCTCTCCCTGCAGATAGACTCTCATATCAATGCTGTGCCCTCAAAGCTCATTGAGCTGTGCTATTGCTTGCTCACAGTTCTTCTAGCAAGTGGAGTACTTTATATGTCGTCTGCCCAACTCTGCTTGCAGGGTCTTCTTGCAGTAGAGTACAGACGACTAGTTAAATATGATAGCAGGAAGAGTGTTTTTCACAACTTTCTGATGCTGGAGTCGTGCTTCAACTTTGACCGAGAGATTGTTGCTGTTCGAACTCTCCTGCTCTGCCTTATTAATTGTGCTGCACTGCGAAACGTTTATTTAATTGAGCAGCAAGCTCAACTAGTGGACAACAGCCCTGAGCCCTCAGCGGCTGTGTCTGCTAACTGGATAACCGAACACACGCTTCTCCTGATCAAGTATGTGCTGTGTCGTTTGTTCACAATTATACTGGCACTGGACAAGAACTTTCCCTCGGTGTCAAAGCTGAAGCCGTCTGTTAGCACAAAGACTCTAGCCACTGATTCGAATATTTATGACTACGCCAGCCTAGTGTTTCTTCGTGTTCAGGCATCTATAGAAACCCTTGAGATAACGCCCGAGCAGTTCTCTTGCATGAATCAACGGAAGTATGAGCAATTTTTGAATACTGTGCAACGATTAGACGTTTTACATCTTCATGAAGTGCTGAATGTTTCCCATTCCTCCTCGCTTCCCATTGGCCTTATGCCATCCACTACACGCATGTACTTCTACAATGCTGTGACAACCTCCATTGCTCAAGTATTTTCGTACGCCTTTCACTTGCGTTCTCTACACTTGAAAGGTGGCTTTTTAATTCCTCGGGTGCCCCCAGACCTTGACAAGTCTCGAATAGCATGCATCGGAGAAGATAAAGAGGCAATGGTAAATCTGCAAGCACCCAGTAATAGCGAAGCTAGCCATAGGACTAATGCTTCCATGCACATGGATACAGTAGAATCCTATATGTTGTCTATTACCGGCGAATTCATAAGGGTGTTATCGCGTCAGCCAGATGCTCTTGTTTCTCTTTCCTTAGAAATGTACTTGGCTTTCACCACTGTCATCAAGGCTATGCAGGCCCCATCCCAAATCTTCATGCTCACATATCGTCATGTTTCCCAGCTGCTGCACATCCTTATCGACACCATAAGCATAGGTCTAAGTGCAGACTCTAGCGAACTTTATCGCATCTCCTTGTACTTTCTTAGAAAACTGCTTGTAGTCGCACTACCCATGCCTGGCCTATTCGAGGTAATTAACTCAATATTGCAAAACTTTCTGATAATGCCTCTGAACGAAAGCGAATCTGCAGACATCCGCGGCCATGGATTGCTCTTCATAGACCTATTGCTCGGAACAACCTATGCTGGAAAGGATGCTACTTATACAGAGAAACAAATCAATCTCCTGAGCTTCTTGTACGATAGTCACATTGCCAGCAGTGATATCGTGTGTTCTGCTCTCCCAGGGCTATATCCAATGAAACCTATTGTTCTCAGCCTGCTTGACGCTGTGGCAAACAACCTCAACACTTATATGACGTTAACAGACGCGTCACTCACAAGCATATCCCATAAGACTCTTTCGTTAGAAGCTCTTTTGTATAAATATATAGACCTATCGCACCGCGTAGACGCTACGACGCTCACGGCCCAATACTCCTTGAGCCCGCAAGGCCCCAACAACACTGCAGTGTTCTTTTCAACTGTAGCCGATTGTGCGGTCCATGTTTTGGTGTCTATTATGCGGGGATTTAGGAGGTTCTTGATGGATAGAAAGTTAACGGAAGCGCAGCAGATGATAATTCTTTCTAATAAGCCGTTAGAGGACCACATAGTTTCGCTGCTCAATGACTATCGCCGGAACACATTGATCTCTGAGTTTGCAACTGCCTCTAGGCCGAAGAAGGTTATTCAGAAAATGATTCAATGCGGCTACATCCGTAACGACCACAGATCCATCATACGCTACATTGTTTCTCAGAATTTCAATAAGAAAGGATTTGGAGTACTCCTTGGCGATCCACACGAATCAGAGCTTCTGGAAGCCTTTGCAGATATTGTTTTCAGTGATCTGAGGCTCTTCATCGACTCAGTGCGCCAAGGAAAAACAGGATCGATGGTTTCAGTCCCCAACTCTGAAGATAGGTCGTGCTACGATAGAGTGGCTGCCATGGTTAATACCGAGTCCCTAGGCTCGTTATTCACATTAACTCAGAAGGAGATGCAGACTCTGCGAGCCCGGCAACGGCAACAACAGCAGCAGCAGCAACAAAAGTCATCATCTGAAGGTCGCCAGTCCGATCATACACCAATTATCCCGGTAATGTGTCGGTGGTCTGAGCAGAAGGAGATGCCGGAAAAATCAGAGAACATCTTCTTGATAGCTATAAGATACTACTTATCGTTCTTTCACATTCCTGGGGAAAGCCAGCAGATTGAGCGAATCATGAAGGTCTTCTCGCAGCACTTTGTGCATCTCTTTTCTCTCTTGCCAGATGACATGAAGAATGGGACGACATTTACTCAGGAGTTAGCATACATACTATCGTATGCAGTGCTCATGCTAAATACAGACTTGCACAACTCATCTGTCAAAGAGAAAATGACCAAGGAAGTGTTCATCAAAAATACGAAGTGTGCAGACAAGCAGGACCTCATCCAAGTCCAATTCCTGGCAGAGCTATATGATGGCATCATCTCTTCGCCCTTTAGTATTAACGAGATCAGGACCAGGCAGTTTATCAGTACCCACGGCTTCCCACAGTTATGCAAAAAGCTAGGAAAGTATATATCTATGGAACTTGACTGTGTCTATCGAGAGTCTGCCAATTGTCACAACACACTTACTGTGAAGCTTGATGAATGCGACGACATTCTGATGGACATTCTTGAAGAAGATACCAACTTAGATCTGGTGTCCAAGCCTTCGCTAACAGCTTGCTCGTCGGAGTCTTGCATTAGGGGTACAGACGCATCACATACTCCACTCGCTTCTACCAGTACAGCATCGAAGGGTCGCGATGACCAGAACAGTGGAACAACCGAGCCTGATGCAGCTGCAGTTGAAGAGCACATAGAGGCAGGAAGCCTGGCAATGCCATTGCAGAAGATTGCATATAATCTGCAGCAAACCACACCACAGTCCACTGCCACTCCCCGTGATCCAGAAGAATCTGGCCATGGCTCTGAGACCCTTGCCACAGCCGAACAAAAGTCACATAACAATGAACAGCCAACTCCGCAAGCTAGCCCGCCGAGTGGACCGATATCCATATCGGATATTCAGGCATTCAAGCAATATGAGCGGTTTCTTCGAATTAATATAGCACTGAACATGTTTATGAATCGCGCAGTTGACTCACTCACAGTCTATATGAAGGCTTTATGGTTCAAAGTTCCAGCTGAGTTCACTGGCGCCGTTCCAGAGCTTGTTTTCCACTTATATAGACTTTGCGATTATTTGATTGTCTGTCAGACGAAGCAGAATATTGCAGAGGAACGTATCAGCGACATCATTTCCCGAGAAGAGACAATACTTCGCATCTTCCAGCACCGATCTCAGCTGCTTCGTAACCTTGTTATTTCGAGCTTATTCTATCTCAGGCGGCATGTCTGGCATGCCAATCTTATTATTCCACACTTGGAGCCTTCCGAGCTATCGACACAGCTAGCTTCTAGCTTAAGGCTGGGTAACAGCAAGGAGGACTTTACTCTCTTAGCCACGTTAGCTGGGCAGCACTGCGCTGTAGCCATAGTCCTCTTCGTGCTTGTATCCTCTCATGTCAATGAGGGCGCATATGAAGCCTTTGGGCATCTATACAATCTTTCTAGAATTCTGTACAAGCTCGTGAGCGACTCTAACCCAAAGGCACTGCGTCAAAGCTTTGTTCTTTCAAATCAAGAATTATCGCGTGGGATTGCTCTCCAGGAGTATACCTCGTTCCACATTATTGAACACTTTATTAATCCATATCTTCACATCCTTATCATTGCCAATAAAGTTTTCCAGAAGTTGGGTCTACGCCTTGAAATCTTTAGCACCCTGGCACTATCCTTTTCTGACAATATTTTGTACTTCTATAGGCACCTCCTAGATATTTTCACAGTGTCTCTTTTGGGCTCAGATAAGGTATGCGCCATTGTACTAGAGCAGCACGGAAAGGAGCTACATGCGTACAACATGATTCGGCTACCTATCAGTGTTGATTTCCTTACATTTACAATCAATATCTTTAAGCTCAGACTGCGAAAAGTTTATAATGCTACACCGGACAAGCAGTTGCCCGATGCAGGCACAGAGGTTCCGGCACTCATGACCCCTCGACGGGGGCTGCATACAGTAGATGTGGACATATACTCTCCAATAACGTGTCTAGATGCGTCGCGGTGTGATGCTAATGATGTTAATGATACTGCATCTAAGCCTACCACCCTTGACATGATCTTGGAGGAGTTCTCACTCGTATACAGTTCACTCATAGTCAGTATTCTCTATGGATATGTGTACTCGAACGACCCGCTAGAAAATGCTGCTACGTGCGCTACTCTCATACGGACTTTGAGTAGGTTTGTCAAGTACATGCTGCCTATTTTTAGGAACAACTTTGAATACTCTGATAACAGACTATCCAGGCTTTTCTTCCTTCCGCTAGCACACCTGAGCAAGCTGATACCGTATCCAACAGACTTGTCGCTGCTTTTTGCAATGGTCAATGAGCTCCTCACAGAGCTCCCTGATACTGATGACCATGACGCTATCTTTTCTGTTATTCTTTCCTCATTGTACAGAATAACGAACAAGAGTCACAATACGTCTATTGAGAATGGTCTTGAAGAGCTTGCATGCACAGAGTGCTTCCATGAGAACAGTGAGCCAGACTTTCCATATAGCTCAAGGTCCTGTTTATTTAGCACTGATTTTCTGGTACTGTACCGAAAGAGCACGCCTATTGACATGACTGCTTTACAGAACACGCTCATGGGCTCCACCATATTGGAACATGGAGCTTCTGTGGTATACCCTACAATCGCGCAGAAAAAGAAGAGCTTACTACAGGGCTCATCTGTTCTTTCATGCATTACACCTAACGCCTCTATCACCAGCTCCATTAGTGCCTCTGTCACATACTCCAATGAGTATAGCTGGTCAACGACCTATGAACAACTTGATGGGCTGCTAAACTTCTTGGGCTCCAAGGTCTCTGAATTGAATAACACAAATGCAAGCAGATTTTGTACTGCCATAGCTCACTTTACATGTCTTGGAGAGACTACCATCTCTAGGACTGCGCTAGGAATCCTCAAAGAAGCGCTGCCAACTATTTTGTCGCTTCACACGGAGCATACACTCGTACTGCTGGAATGTTACCTTAAAACTTTGGAAGCTGCGACCCAGACGAGCAGAGCACTAGCGCTGAGGAACTTTGTATACTCTATCGCCACAGTCCTAATTAATAGCGAGCTCTCTTGCAACTCGGAGCTGTGGGGCTCAGTGTGGCAACGTTGTGTCTCCCCTATCCTTGTGTTCCAGTACACTAGAAACGAGTACGATATCTTGCTCTTTGTGGCCCATACAATTTACTTGATGCTTTCACCGAATGCTCCATTGAACGCTCCATCAAATGAGTATAGCAGTACAGAGGTCGAACTAACGCATCAGACCCTCCAGTCGGCATGCACTTCCTTCCTTTCTCCACTAGCCACAGATTGTTCTAGCATATCGTCATCCAAGCAGCATACCATTGTCTCAGCGTTCTTTGCATTGGTACTGCAATTAATGTTGCAAGGGCAACCCGGGGCCGAGGCAATCGCGCTCCTTTTTTCAGGCGTTATTGAGCCCATGCTCTTGGTGTCAAACATGTACCAGGTGAAGAGCTCCTTTAGCGCTAAGGAATATATTTATGATCCGCTTTTTGATTTACTAGTAGATAGGGTTGACACCACAACATTTCTAAGTTCCACAAAAGAGCAGTCAGTGGCTCCACGCATCACAAGTGCAGCCACACTTCTCAGGTACACACTTGATACTTTGATTTCTGCTCAATTTGATCTGCTTAACAATGATGCATTTGCTTTCTTCTGTTCTGTTCTAGAAGGACCTGTCTTAGAGCTCTTGAAGAACATATCTGAAACATACAGTTCTCATAATAATTTACGAACCGAAGATTGTGAGGCAATTGCATCTGGGGCAGATTTAGTATTTGCGTTAGCAAGCTTACTGGCACCTGGTACAGAGAGCGAATGTTCCGCACCTGATCATTTCCTCAATAGATTGAAGCAATCGGATCACGATATTGGTAGAGTTCTTCGATTTACAGAACAAGGACTGGTTCAATGCATATCATTGCTCACCGTTCTCTCCCGCAAGCTTTCTCCAACGGACGAAACTATTTGCGCTGAATATCACCGCATATCTAACGAGCTCTTTTCAATACTAACCACCCTGCTAACCGCGGACCCATCTATAAAGACCATTTGCAAGGCTACTTTCAAGAAGCTTATAACGCTGGCAGTTCACAACGATTTAGAGATAAGAATGGCTCTAGTTTCATACTTGGACGCTTACGACGAAAAATTCTGA	MSHLPEDFQYIGELLSSIIRVLPRKLGALRPPLKNLESIFISFLTVINEDTDQISISANDFLASVKPIPHDSYLAEGAEVLKTIAKLLSSQHQKLINPQDECTHQQQMIYLGDLVELSATAPSEAVCAADGVTKSTKSKKAKAIARDKMVLQLYYETFSNSKMLLPLLGIALKILSLQIDSHINAVPSKLIELCYCLLTVLLASGVLYMSSAQLCLQGLLAVEYRRLVKYDSRKSVFHNFLMLESCFNFDREIVAVRTLLLCLINCAALRNVYLIEQQAQLVDNSPEPSAAVSANWITEHTLLLIKYVLCRLFTIILALDKNFPSVSKLKPSVSTKTLATDSNIYDYASLVFLRVQASIETLEITPEQFSCMNQRKYEQFLNTVQRLDVLHLHEVLNVSHSSSLPIGLMPSTTRMYFYNAVTTSIAQVFSYAFHLRSLHLKGGFLIPRVPPDLDKSRIACIGEDKEAMVNLQAPSNSEASHRTNASMHMDTVESYMLSITGEFIRVLSRQPDALVSLSLEMYLAFTTVIKAMQAPSQIFMLTYRHVSQLLHILIDTISIGLSADSSELYRISLYFLRKLLVVALPMPGLFEVINSILQNFLIMPLNESESADIRGHGLLFIDLLLGTTYAGKDATYTEKQINLLSFLYDSHIASSDIVCSALPGLYPMKPIVLSLLDAVANNLNTYMTLTDASLTSISHKTLSLEALLYKYIDLSHRVDATTLTAQYSLSPQGPNNTAVFFSTVADCAVHVLVSIMRGFRRFLMDRKLTEAQQMIILSNKPLEDHIVSLLNDYRRNTLISEFATASRPKKVIQKMIQCGYIRNDHRSIIRYIVSQNFNKKGFGVLLGDPHESELLEAFADIVFSDLRLFIDSVRQGKTGSMVSVPNSEDRSCYDRVAAMVNTESLGSLFTLTQKEMQTLRARQRQQQQQQQQKSSSEGRQSDHTPIIPVMCRWSEQKEMPEKSENIFLIAIRYYLSFFHIPGESQQIERIMKVFSQHFVHLFSLLPDDMKNGTTFTQELAYILSYAVLMLNTDLHNSSVKEKMTKEVFIKNTKCADKQDLIQVQFLAELYDGIISSPFSINEIRTRQFISTHGFPQLCKKLGKYISMELDCVYRESANCHNTLTVKLDECDDILMDILEEDTNLDLVSKPSLTACSSESCIRGTDASHTPLASTSTASKGRDDQNSGTTEPDAAAVEEHIEAGSLAMPLQKIAYNLQQTTPQSTATPRDPEESGHGSETLATAEQKSHNNEQPTPQASPPSGPISISDIQAFKQYERFLRINIALNMFMNRAVDSLTVYMKALWFKVPAEFTGAVPELVFHLYRLCDYLIVCQTKQNIAEERISDIISREETILRIFQHRSQLLRNLVISSLFYLRRHVWHANLIIPHLEPSELSTQLASSLRLGNSKEDFTLLATLAGQHCAVAIVLFVLVSSHVNEGAYEAFGHLYNLSRILYKLVSDSNPKALRQSFVLSNQELSRGIALQEYTSFHIIEHFINPYLHILIIANKVFQKLGLRLEIFSTLALSFSDNILYFYRHLLDIFTVSLLGSDKVCAIVLEQHGKELHAYNMIRLPISVDFLTFTINIFKLRLRKVYNATPDKQLPDAGTEVPALMTPRRGLHTVDVDIYSPITCLDASRCDANDVNDTASKPTTLDMILEEFSLVYSSLIVSILYGYVYSNDPLENAATCATLIRTLSRFVKYMLPIFRNNFEYSDNRLSRLFFLPLAHLSKLIPYPTDLSLLFAMVNELLTELPDTDDHDAIFSVILSSLYRITNKSHNTSIENGLEELACTECFHENSEPDFPYSSRSCLFSTDFLVLYRKSTPIDMTALQNTLMGSTILEHGASVVYPTIAQKKKSLLQGSSVLSCITPNASITSSISASVTYSNEYSWSTTYEQLDGLLNFLGSKVSELNNTNASRFCTAIAHFTCLGETTISRTALGILKEALPTILSLHTEHTLVLLECYLKTLEAATQTSRALALRNFVYSIATVLINSELSCNSELWGSVWQRCVSPILVFQYTRNEYDILLFVAHTIYLMLSPNAPLNAPSNEYSSTEVELTHQTLQSACTSFLSPLATDCSSISSSKQHTIVSAFFALVLQLMLQGQPGAEAIALLFSGVIEPMLLVSNMYQVKSSFSAKEYIYDPLFDLLVDRVDTTTFLSSTKEQSVAPRITSAATLLRYTLDTLISAQFDLLNNDAFAFFCSVLEGPVLELLKNISETYSSHNNLRTEDCEAIASGADLVFALASLLAPGTESECSAPDHFLNRLKQSDHDIGRVLRFTEQGLVQCISLLTVLSRKLSPTDETICAEYHRISNELFSILTTLLTADPSIKTICKATFKKLITLAVHNDLEIRMALVSYLDAYDEKFX
SRR3177759	jcf7180000005052	19893	21912	-	GL50803_15339	A	Adaptin	AP1/2B1	ATGGGCTCAACAACAAACATTCAACAGTGGACAGAAGCCCTGGGAAACAAGGCCGATGACTGCAAAATCAACGCCTTGACGGAGGCATTGGGGGCTGTAGCCCGGGGAGTGGATCTACGGCAACTGGTTCCCTCGGTTGCGAAAGTTGCGAAGGCCACCAATCCAGAAGTAGTATCTCTAGCACATTTATTTCTTACATATGTGGGACGCAAAGATCCACAAGCCTTGCTTTTGGCTGTCAATGCCCTTGAAACTAAGGCAACTCAGGGCAACACCCCCATGATCCGTGAGCAAGCCATAAGGACCTTGGGCGAAATTTGCACCCCAGAGATTATAGCGAACGTATCTGTATGTATTAAGAAGGCTGCATCTGATGAGAATGCGTATGTTAGGTCTGCTGTGGCGGTTTGCGTGTCCAACATCTTCAAGCTTGATGCTCAGAAGGCTTGTGAGGCAGGACTGCTAGACATTTTGGATGCCTTGATCAAGGACCAATCAGTAGACGTTGCAATTGTGGCGTCCCGGTGTCTCTTTGCTGTAGACAAGGAGAGGCTGAGCCTCGATCAGTGCATAGATCTCCTTCGCAAGGCCTCCGATGCGTCACTGTGGAACGTGCTTGCACTTCTAGAGGTCCTTGATGGCTGGTGCATCACTGAGGTGGAGGACGCCAAAGCTGTCATTGAGTGTTTATTCCTGTTGGTGCAGCACACAGATGGCTCTGTAGCAATATCCTCACTGCGAATAATACTAAGAACAATCGAGGTGCTTCCAGATAAAAAATTGAGAGAAGGGATGGTCAGCAAGTTACTTTTAGTTTTAATCACCCTTACTCTTTCAAATTCTTTCGAACTACGTTATGTAACCCTGAGTAGCCTGCCCGCCCTGATCCAGCAGTACCCTAGCTTGTTTAATGGCCATGTTCTGTACTTTATCCCGTGCTACACGGACGGAAAGGCGATAAAGCTGTGCAAATTGGACATCCTGTACTATCTTTCTAATAATACAAATGCGAAGGAAATCATTGTGGGATTGGGGAACTGGGTCTTGAATGAGATGTCTCCCGACATTATCAGGAGGTGCATCGAAACCTTCGGTAGGATTGCCGTCAAACTGTGCCTGTTTGCAGAGCGCATACTGAATGTTTTCAAATCCATCCTCTCAGCCCTGCTGGGCGAGTCTATGGACAAGCGGCCTAGCATGCTGTTCAATTCAGTTGATAGCGAACTATTCAGCTCTTTCCGCAACGACTTGACAGCACAGCGCATCACAAGAGACGGGAGTGCAGATTTAGATGAACTCTCGATTTCCTCGTCTGTCCAGGCAGTCATAGAGGAGATGGTTGTCCAATTAAGCACGCTCTTGGTGACATACCCCACTAGTGTAGCTGATGTGTTACCCTTTTTTGAGCCACTTCTCTACTTAGTCAGGACAGAGAGGGGGATAGAAGCATCATTGAGCATATTTCAGTACTATCAAGCTAACAGGCAGCACACACTAGAGCTATTTACTATGAGTTTGGCAAAATCAAGCAAATTTAGCAAGTATAGCCCGGCACTTCGGCTTATGCTTCTTCACCTGCTACTTCAACGGTACTTCAGTCTATTAAAAGATAGCCTAAACGAGCATGAAGAATTCACGTCCACTGACTCGGTACACGATACGGTGGCCGTTTTGACGGATGTATTTGCTAAACTAATGGTTAGGGACAGCGAACCCATTGTACAGCTACAAGCAGGGCTCTACTACAATATCTTTGTAGTGCTCAGGCAGGGGGCCCAGGCAGATGCTTCCGCATCCAATTTAGACGAAATATTGTTGTCTGTTGAGCCTCTTCTCCACCACAATATAACTCTTTCAAATGGCTCCGAATCAGACATTATTACACACGACCCTGTGGGCTCTACAACTTCTCCTACTGCACAACGGTTGCGGGATACGCAGCTTTTCGGCACGGAAGCACATCGCATTGCTAATTGTTCTACAGTGCTTAAGTTCGTTACTGGCCTGAACAGAAATTGA	MGSTTNIQQWTEALGNKADDCKINALTEALGAVARGVDLRQLVPSVAKVAKATNPEVVSLAHLFLTYVGRKDPQALLLAVNALETKATQGNTPMIREQAIRTLGEICTPEIIANVSVCIKKAASDENAYVRSAVAVCVSNIFKLDAQKACEAGLLDILDALIKDQSVDVAIVASRCLFAVDKERLSLDQCIDLLRKASDASLWNVLALLEVLDGWCITEVEDAKAVIECLFLLVQHTDGSVAISSLRIILRTIEVLPDKKLREGMVSKLLLVLITLTLSNSFELRYVTLSSLPALIQQYPSLFNGHVLYFIPCYTDGKAIKLCKLDILYYLSNNTNAKEIIVGLGNWVLNEMSPDIIRRCIETFGRIAVKLCLFAERILNVFKSILSALLGESMDKRPSMLFNSVDSELFSSFRNDLTAQRITRDGSADLDELSISSSVQAVIEEMVVQLSTLLVTYPTSVADVLPFFEPLLYLVRTERGIEASLSIFQYYQANRQHTLELFTMSLAKSSKFSKYSPALRLMLLHLLLQRYFSLLKDSLNEHEEFTSTDSVHDTVAVLTDVFAKLMVRDSEPIVQLQAGLYYNIFVVLRQGAQADASASNLDEILLSVEPLLHHNITLSNGSESDIITHDPVGSTTSPTAQRLRDTQLFGTEAHRIANCSTVLKFVTGLNRNX
SRR3177759	jcf7180000006254	11473	14152	-	GL50803_16364	A	Adaptin	AP1G	ATGGAGCTTAGCAACTTCATTCGCAGAGTTCGCACGTCGCGAACGTCTACCCAGATGCGCGAAGTTATAGAGGTAGAGCTAGCAAATGTCAGGGCGGAGCTAAAGAAGCCAAGGACAGATGAACTCGCTCAGTTGGTCGCCAAGATGACGTGTGCGTACTTATGGGGTTTTAACGTTTCCTGGGGATATGTACACATGTGCACACTATGTAGCGTCGCCAAGATGCATGCGGAAAAGCGCATAGCTTATCTGGCATTGACACTCAGCTATGCAGAAGCCACCCAGCTCTTCAGCCTGACAACCAACGCCCTGGCCAAAGATCTTGTGGAGGACAACGTGAGCACGCACTACAAGGTGTCGCTTGCTCTGACTACTATATGCACCATATGCTCCAAGGAGGCAGCGCCCGTCTTTAGCACTCGTGTCTATGAGCTCATTTCCGGCGGGTCTAGTATTTACCTACGTAAGAAAGCAATCATGGCCGCCTGCGCCATCCTACAGGCCTGTCCAGATCTCTCACCACGATTCGTAGATGTCTGTTCTGCATCCCTCTCTGACAAGGCCCACTCCGTGGTATTGGCCGGTTGTGAGTTGGGCATAATTATTCTGAGCGCAAATGAGGAACTAATTCATAAGCTAGCGCACAAAATCTACCATCTTCTGAAGGTTCTCAACAAGCTCTGTGCGGTGACGACTTTTCCAGACCACAATGTTGGTGGGTTTTGTGATCCTCTTCTCCAGCAGGCAATCCTGCGCTTCCTGGGGCGCGCCATTAGAGCTGCATTCAGCTACAATTGTACAATCTTCCTTGACACGCTACCGTCCTTAAGGAGATACTTTTTATCCGTGTTCAGTAGCATACTAGAGAAGTGCTCATCAACCACAGTAAGCCGCAACATCGGCCTGAGCATCTGCGCCCAAGTCTTTACGCTTTTCTCTGAAATCCCAGATTCATTTTTCTTCGAGAAAACGGCTCACTTATCCGAAACAATACCCGAGGAGGAGGCATTGCCAAACCTAGTCATGAGCTTCATGCGACTGTTATTGGAAGCGGTGACTGACTACTCAGATCTCATATCCTGTACAGCTCTAGAGTCATTGAAAAACTTTGTCCTACACAAAAAGCAAACGGCTGGGCTAGACTCAGATACGAAGTTTAAAAAGTTCTCCCAACTGCTCAAGCGACAGAATCCGGCCGTACGTAAGCGGGCGCTGGACTTACTTCTGCTGCTTGTCCACAAGAAGGATATTAGAGGTTATATTGCTGATCTTTTTAAGTACATTGAGAAGGACCCGGTTATCAAGATCAATAGGATTGATTTTGCTAACTCTATAAGAGACATTGTCCTTCTTTCCGTTCTTTCTCCGTGCGATGGATTTGACTACCTGCTTAGACTAATTCTTCTCATTACAGAGGGGTGTAACAATGCTCTGGCACAGGCTATTATTGCTACAATCTCGCGATCAGATGCCACAGTAGCAGACAAGAAACACTTCATCGATGCATTTGCAGCACACAAGGAAGCGATGCTCGAGAGTGTTCATAACGGGAAAATTACTGCTCTAGTGGATACTTATTTATTATCAATCTCGTACATTCTACAATTAGAAAATGTTGGTACAAATACTGCTAGCCAAAATAGCATCCTGTCTGACATCGACTTTGACTTTAGTTTCAAGCTATGTCAGTACATCTTCTGTATGCCAGACACTGATGAAGCAACTACCCTCAAGCTGACAGCTGCGCGATCACTGGCATTCTTGGCAGAACTAAGTGAGTCAGCGAGGAAGCAAGTGATGGAGTACTATGATTCTATTAAGCGAACAGTCTCTCCACTCATTCTAATGACAATCTTACAATTAAAGCACATCCTCCTACACCCATCTCTCCGCTATACATTGGCTTCAGTGCCAAACTTAACCCTCACTCCACCCAACATCAAGAGCACAAAACGCTACACCAATCCTTCTCTGTTCATGCACATACCACACAGTGTCCAACCATCCAAGTCTTCTGTTGAACAAAACCCCAATACAGACATCACACTGAGCGCGCTAGGAGCAGAACCGACCCTTGAGCGCATAGTGACACTTGATCATGCAGGACAAGCAGCGCAGCGGAGCTCCCAAAGGGAAGATTCAGCTTCTATTTCACCCGTCTTTGTTAATGATGATCTAAAAGTATACATAATGAAGATTGTTAAGGGTTCAGATGAAGCAGTAGAGTCTAGGTCCTCTAGGCTCAGTACTAATGATGATGTACACAGTCCGGACACAGGGCCTGTGAAGTTGCAGCTCTCGTTGTATGCAGTGTCCAATCTATTGACAGCACGCATCCAGTACTCCGTACCAAAGACGTGTAAGGTTTGCATGGAAGACCCCAGTGGAGATGTTACCGGACCATTGAAGCCACCCATTACTCAGTTGCTAGAAATCGTTTCTGGCACGGAGAAAGAAGGAAGCAAGTCCCACTCTACCTCACAGCTTAGTGAGAGCGACACTGCTGAGCTCACGACACCCATTCCTATTCGTCCACACAACAGGGGCGAGTCACACTTGGAGGCACTCAATCCTATGAGCCCGAGGGGAAAAGCAAACGGCATCAATCTGTGGGTCCGTGTCAAGTATATAATACCTCACTCTATAAAGCAGGCCGTTGAGTTCAAGGTGTGTGTTTAA	MELSNFIRRVRTSRTSTQMREVIEVELANVRAELKKPRTDELAQLVAKMTCAYLWGFNVSWGYVHMCTLCSVAKMHAEKRIAYLALTLSYAEATQLFSLTTNALAKDLVEDNVSTHYKVSLALTTICTICSKEAAPVFSTRVYELISGGSSIYLRKKAIMAACAILQACPDLSPRFVDVCSASLSDKAHSVVLAGCELGIIILSANEELIHKLAHKIYHLLKVLNKLCAVTTFPDHNVGGFCDPLLQQAILRFLGRAIRAAFSYNCTIFLDTLPSLRRYFLSVFSSILEKCSSTTVSRNIGLSICAQVFTLFSEIPDSFFFEKTAHLSETIPEEEALPNLVMSFMRLLLEAVTDYSDLISCTALESLKNFVLHKKQTAGLDSDTKFKKFSQLLKRQNPAVRKRALDLLLLLVHKKDIRGYIADLFKYIEKDPVIKINRIDFANSIRDIVLLSVLSPCDGFDYLLRLILLITEGCNNALAQAIIATISRSDATVADKKHFIDAFAAHKEAMLESVHNGKITALVDTYLLSISYILQLENVGTNTASQNSILSDIDFDFSFKLCQYIFCMPDTDEATTLKLTAARSLAFLAELSESARKQVMEYYDSIKRTVSPLILMTILQLKHILLHPSLRYTLASVPNLTLTPPNIKSTKRYTNPSLFMHIPHSVQPSKSSVEQNPNTDITLSALGAEPTLERIVTLDHAGQAAQRSSQREDSASISPVFVNDDLKVYIMKIVKGSDEAVESRSSRLSTNDDVHSPDTGPVKLQLSLYAVSNLLTARIQYSVPKTCKVCMEDPSGDVTGPLKPPITQLLEIVSGTEKEGSKSHSTSQLSESDTAELTTPIPIRPHNRGESHLEALNPMSPRGKANGINLWVRVKYIIPHSIKQAVEFKVCVX
SRR3177759	jcf7180000005014	9764	12116	+	GL50803_17304	A	Adaptin	AP2A	ATGTCCACTATGAGGGGTCTCAAGAACTTCATAGCCGATGTCAGGGCCACAATTGCACCAGAGGATGAGCTTAAAATCGTGAATGAGGAAAAGGCGAAGATTCGCCAGTGCTTCGCTTCTCCCAAGGCAGATTCCTACGACCGCAGAAAGTACTGTCTCAAGTTGATGTACATGCACATTCTGGGCCACAACATAGACTTTGGGCTCCTGCAGGCGTCTCAGCTGATGACGTCGAAGGTCAGGGACGAGAAGATCGTCGGCTACATTGTTCTTGGAGAGCTTCTGCACGACAACAAGGACTTCCTGCGCCTTGTCACTCAGACGATCATGTATGATCTTCAGCAAGTTAATGAGTTCGCAACCCCTCTTGCCCTGACGTTTGTTGCCAATGTGGCCAATGCAGAGATGGCGGAGGTCGTTGCGCCGGCATGCATGCAGCTGGTCGCTGCCCAGAAGACCCAGGTCAACTCATATATCCGCAAGAAGGCTGCACTGGCCCTACTTCATTGCTACAGAGTCAACCCGGCCTCAGTGGACACTGAAAACATCAACTCCATGCTCATCACCCTTATGGAGGCAAAGAACGTAGGTTTCCTGAGTTGTCTGACACACCTGCTGTATGGAATCTCCGATGTTAACTCTAAGGTTTTCGAGGTCATCAAGACCCGCGCAATCTACCTTCTGAGCAAGATAATTCTCAAAAAAGAAGTCTCTGTTGATCACCAATACCATGGGTGTCCGTGCCCCTGGCTGATAATCTCTCTGATGCGCTTCCTGCGGCGCCTGGCCCCCAGGTTGGAGGAGGCTCAAGACAAAGATCATGGCCTTATCAACCAGCGCACCATGTTGGAAAGTGTCATCAATGAGATTTTCAAAATGTGCTCTGGAATCTCCAGTAGTGCACCGATTGACAAGCAGCAAATATTTTGGGCCCTTGCTTATGAAACGGGCGTCTTGTCGAACTATTACGCTGAGTACTTTGAGGAAACTATCAAGGTCGACTTTATGATCAAGACGGTCACAGCTAAGGACACAAAGCCGAATGTCCGCTTTGCGGCGCTCTCTACTCTTGCGGAGATGTCCCGCATGGTCAACGTAAACATCGCGATCCGCGCCAACATACGCTCAATCGTTGAGATAGTCTCTTATGAAATGGACTTTTCGCTCCGCGGTAAAGGACAGGTTCTTCTGTTCAATAGTGCAGATGTGGAGACAGCCGAGGGCATAGTTCTCTGCCTCCTTGGAGGTGCAAAGGCCACTCGCTTCCCCAAGGACTATCGAGAGGACTCGCTACTGCGTGCCGCTATCCTTTGTGAGCGTTACGGGCTTTATAGCACCATTGAGGTTGATGGGGTTGACACCGTGAAGGAGTCTCTGTGGACTCTGCGTGCTATGATCAACCTTCTCCCCACGGCGTCTGAGTTGCACCTTCGTTTTATTTGGGCGAATCTGGCCAACGCAATTATGCTGAAGATAGTTGGCGCAGATGAGTATCCTGACCTCAAGGCGCAGGTTCTGTTTCAAATTATTTCTGCCTGCTTCAACCAGGAGCAGATCCAACAAGGTAACCTGCTCGTTGTCGACGATCCGTTGATACTGACAACGGCCTGTTATATTATAACCGAGTCTGTCTTTGAAAGCTTTGGGAAAGGATTTGAGGGAATCTTCTATGGGATTGAAAACACGCGACTCTTTGCCGAGTATGGACCTCTGTTCTCCGCCGAGGCCATCTTCCAGATAGTTTCCCAGGCCATCATCATGCTTTCTAATGGATCATTCAAGGAGGAGCAACCAGTAGCCGTTAGCGCCATGATTGCCCTCTGCTACATGAGCGTGTGTCCGATGGAGAACTTGCAGATGCTAATAGAATCACCTGTGGCAGACGTTCAGCAACGAGCAGCAGAGGCAATGGCTATCATGCAAATTCCTGACAGAGAGCTGGTTGCGACCCTACTCCAACAGACTCCTCTTCTCAAGAACATCCGCGGACTGGAAGCCATGATTAAGAAAGGCGGTGATGATAAGCCGTACAGAGATGAGGACATCCCAGATAGCGACGACACTGGCACTAACCCCAGCACATATGTCGAGGACACTCCTGACTCCACGCAGCCTGTTCAGTCTATTCAACCAGTACAGCCGGCTACCATGCAACCAGCCCAGTATGTTCAGCAAGCGCCGCAGCAGACTATGCCGCCGCAAACCCTTGCATCCATGATACCAGGCGGTATGCCTGCAGCCGTGCCTGCTCCGGTGACCATGCCAACTGCCGCCCCTGTACCGATAGCACAAACTATGCCTGCTCCCCAAGCTACTATGGCGCCAGGCTTAAACGATCTTCTTTCACTGTAA	MSTMRGLKNFIADVRATIAPEDELKIVNEEKAKIRQCFASPKADSYDRRKYCLKLMYMHILGHNIDFGLLQASQLMTSKVRDEKIVGYIVLGELLHDNKDFLRLVTQTIMYDLQQVNEFATPLALTFVANVANAEMAEVVAPACMQLVAAQKTQVNSYIRKKAALALLHCYRVNPASVDTENINSMLITLMEAKNVGFLSCLTHLLYGISDVNSKVFEVIKTRAIYLLSKIILKKEVSVDHQYHGCPCPWLIISLMRFLRRLAPRLEEAQDKDHGLINQRTMLESVINEIFKMCSGISSSAPIDKQQIFWALAYETGVLSNYYAEYFEETIKVDFMIKTVTAKDTKPNVRFAALSTLAEMSRMVNVNIAIRANIRSIVEIVSYEMDFSLRGKGQVLLFNSADVETAEGIVLCLLGGAKATRFPKDYREDSLLRAAILCERYGLYSTIEVDGVDTVKESLWTLRAMINLLPTASELHLRFIWANLANAIMLKIVGADEYPDLKAQVLFQIISACFNQEQIQQGNLLVVDDPLILTTACYIITESVFESFGKGFEGIFYGIENTRLFAEYGPLFSAEAIFQIVSQAIIMLSNGSFKEEQPVAVSAMIALCYMSVCPMENLQMLIESPVADVQQRAAEAMAIMQIPDRELVATLLQQTPLLKNIRGLEAMIKKGGDDKPYRDEDIPDSDDTGTNPSTYVEDTPDSTQPVQSIQPVQPATMQPAQYVQQAPQQTMPPQTLASMIPGGMPAAVPAPVTMPTAAPVPIAQTMPAPQATMAPGLNDLLSLX
SRR3177759	jcf7180000004995	33223	36622	+	GL50803_21423	A	Adaptin	AP1/2B2	ATGAGCCGCTCAAAGGCCAAGGACAAGAATGCAGCAAAGGAGGAGCTGGAGTTTTGGTCTGAAAAATTGCAGACCTCTAACAAGGTTGAGGATCACCGCGAGGTTGTCGGCCAGATACTTTCTGCGCTATCTCTCGGGCGCGACGTCAGCAGCATCTTTCCCCTTGTTTGCCGTTTTGCCGCAACCAAGGATATAAAGCTCAAGAAAGTCGTATACCTTTTCGTCCTGAACTACCATAAGATGAATCCGGACACCCCCGTGCAGGTAGGCTCTGTCTTGGATATGGACTCTCAAGACCGTGAGCAGGCTGTTATTCGTGCCCTTGCAATCCGTACTATGGGGAACTTGTGCACCCAGGAGACCTTACAGGTCTTTACAAATGCTATTGGGCGGGCACTTGGTGACGCAGATCCCTTTGTTCGTAAGACCGCCGCCACGGCTGTTGCCAAGATCTATAGGATCTCTCCTGAGATGGTTATTCAAATGAATATGCTGCTGATTCTGAAGGAGCTTCTTTCAGACGGAAACCAGGCTGTAGTCGCCGCCGCCGCCTCGTCTCTTGTCAACGTGGCCACTCAGCTCTCGCCGGAGCAGCTTTACGGGATCTTTGGTATCCAGGACATCGGCATGCTATTCAACTGGCAGGAGGTTCAGGCCCTTTTGACAGCCCTCACATCATCTACTGAATGGTCGGCAATGCACATTTTAACAGCAATTGCAAATTATGGACAACTGCCTCTGAACTATGAAGAAGCAGATGCGACCATTCAACGTTTAGCAAACTTCCTTCGCCACAACAACCCGGCTGTCAGCCTTGTCACTATCAACCTAGTCCTCAAGTACATCTACGCCGACCCTCCCATCCTTAATACAGAGCAGTGCTACAAGGTGCAGGGTATGTGTGTTGGGCCCCTTCTCTCCTTCGTTGGCTCTTCGACGTCCCCAGAGTCACAGTGGATCGCTCTTCGTTGCCTGAGACTTGTGGCGTCTGCGTTCATCAACCAGGAGCAGGAGAATCCCTTTAGTAAGCAGATCCGTCTCTTCTTTGTCAAGTATAACGACCCTCTGTACATCAAGCTTGAGAAGATCGAGATGCTTGCCCTTCTGGCGGACTCGCAGAACTGTCAGGAGGTCGTGATGGAGCTCTCTGAGTATGCTAGAGACGTTGACCCCCAGTTTGTCCGGGCTAGCATCCGTGCACTGGGCACGGTTGCCATCCGTGTCCCTGCGGCGGCCGATCTAGCAGTTCATCGCTTTGTTAAGCTTATCACAGGCCAAAGCGGCGAGGAAGGAGAATCCGAGCGAGAGACCCAGTACTATAAGTTTCCCGACTATGCTGCTCAGGAGCTTATGGTCGCCACACAGCTTATTTTCAGGCGATACCCAGAGCGTTATGAAGGCATCATTGGAATCCTCTGTGAAACCATCGTTACCCTCGATGACCCTGACGCAAAGGCTGCGCTCATTTGGATCATCGGAGAGTATGCCAACCGTATTGAGGGGTCGGAGGAGGTTATTTCGGATTTAGTTGGTCTGTCGCCTATCTTAACCGCAACCGAGGAGGACTATGATCCTAACTTCAAGGGTTCATTTCTGGATGAGCCTGCCGTTGTGCAGCTTCAGTTTATCACCTCTTGCACCAAGCTTTTCCTCCATGTACCTACCATTGATACTCAGAGACTCTTGCAGCACACGCTCCAATTGGCGACGGAAAGAGCAGAATCACCCGACGTTCGTCAACGCGCTTCCTTCTATTGGAGGCTCCTCGGTGTTGACCCGACTCTTCAGACGGCTAAAGGGGTGCTTTTCTCCCAGAAGGCTGCCCCACAGATAACGGATGGCATGCCTGATGCAATTCGTGCTACACTCGTACGCGAGCTCGGTAGTGTTTCTTGCGTAATGCGTGAGATGATCACAGATACCGTTTATAGCGGCCCTGACGTTGAGGAGGCCATCCGTATTCTGGACGCGGTTGGAACTAACATCCAGGAGGTGAATTATGACGAGATTGTGGGTGCGAAGACAGACACACTTTCCAGTACTCTTCCTCCTCCGCTGACCGCCGAGACTACTATCTCAAGCATTGCTACATCAGAGGCGGCGGCTCTTCCTGCAGCATTCGCCTCTGCACACACGATTCCTAACGTGACTCTTCCAACAGCACCAGTTAGACAAGTCCAACCTGCTACCAATCTGCCCGCCTTTGGCGCTCCAGTGACAGATTTACTTAGTCATGGCTCTGCAACCCCCGCAGCTCCGATTACCCAGCCTCCAGCCCCTGACAAGCTGGCATCGCTCATTGGGGGTCCCATTGCGGCATCGGAGCCTGTTCCCGCTGCCGCGCCGGTTGCACCGACTGCACCTCCGGTCACCGAGCCAGCGCCAAGTTTCAATGCAGCTTCGTTCATAACTCCGAAAGTGGAGACGCCTGCGGTACCTGCTCCAGAGCACAAGCCAGAGCTTGTCATGCCTCCGGCTGCCTCTCCACCCGTCGCGCCCCCCACAAGCACTCAGTTACTCGCTGCTTCTCTGCCCTACTTTTCTTCGGACTATCCGTTTGCCACTGTGCAGAACGCCCCTATCCGTGTTGTCAACGATCACGGTGTCATGGGGGTCTCTATTTCCTGGACTCGCGAGAACCAAAAGCCTCTCCTTCTTCTAACAGTACACAACAAGGGCTCTGCTCCACTCACCAACTTGTTGATCGGATTTGCACCCAATGGTCTTGGGATTTCTCCCGTTTCTCCTCAGCTTTCAATAGCTTCCGTGGAGCCTGGACAGAAGAGTAATGGTGGGGAGCCTGTTCTCGTTCCCGTGCAATTCAAGCAAGATCCCAACACGCAGTTCAATCAAGCCCGTCTTAGCCAGCCAGATCCTCAGTGTACTGGCAATCTAAATCTTCTCACGTTCGCGATAAAGTGCGATGGTGCCCCAGGGCCCTGTCAGTTCCAATGTAAGATACCCATTCATGTCTTGGCCTCAGAGACCTCAAATATGCATGGCCCGGACCGCAACCTGATCAATCCTACGCAAGCTGTGCAGCAGTTTAACAAGAACTGGGGCCTTGTCCAGGACAGCCTGGCTCACAGGGATACTTCGTCGCTGACATACGCCAACTTAGGGATTTCAAGCATTGATGAGGTTGCTGCTGTGATCGTTCGTAAGGCCAAAAGAGCAAACTTCAACCTCGTGGAAATGCAGCCGACTAACGTTTCTCTTCTCATGTCCATCCCCCTTGCAGCATATCCGCAGAACCTCCCGGTGCTTATTCGCGTGGGCTGGCGCGCATCGGCTAATGGTCAAGGTGTAGATTTGTGTGCACTGATGAAGATACCCCCCATCGGTGTAATGTGCATGGCATATGTGGCACAAAGCCTCAAGTTTTCCATACTGAAGTAG	MSRSKAKDKNAAKEELEFWSEKLQTSNKVEDHREVVGQILSALSLGRDVSSIFPLVCRFAATKDIKLKKVVYLFVLNYHKMNPDTPVQVGSVLDMDSQDREQAVIRALAIRTMGNLCTQETLQVFTNAIGRALGDADPFVRKTAATAVAKIYRISPEMVIQMNMLLILKELLSDGNQAVVAAAASSLVNVATQLSPEQLYGIFGIQDIGMLFNWQEVQALLTALTSSTEWSAMHILTAIANYGQLPLNYEEADATIQRLANFLRHNNPAVSLVTINLVLKYIYADPPILNTEQCYKVQGMCVGPLLSFVGSSTSPESQWIALRCLRLVASAFINQEQENPFSKQIRLFFVKYNDPLYIKLEKIEMLALLADSQNCQEVVMELSEYARDVDPQFVRASIRALGTVAIRVPAAADLAVHRFVKLITGQSGEEGESERETQYYKFPDYAAQELMVATQLIFRRYPERYEGIIGILCETIVTLDDPDAKAALIWIIGEYANRIEGSEEVISDLVGLSPILTATEEDYDPNFKGSFLDEPAVVQLQFITSCTKLFLHVPTIDTQRLLQHTLQLATERAESPDVRQRASFYWRLLGVDPTLQTAKGVLFSQKAAPQITDGMPDAIRATLVRELGSVSCVMREMITDTVYSGPDVEEAIRILDAVGTNIQEVNYDEIVGAKTDTLSSTLPPPLTAETTISSIATSEAAALPAAFASAHTIPNVTLPTAPVRQVQPATNLPAFGAPVTDLLSHGSATPAAPITQPPAPDKLASLIGGPIAASEPVPAAAPVAPTAPPVTEPAPSFNAASFITPKVETPAVPAPEHKPELVMPPAASPPVAPPTSTQLLAASLPYFSSDYPFATVQNAPIRVVNDHGVMGVSISWTRENQKPLLLLTVHNKGSAPLTNLLIGFAPNGLGISPVSPQLSIASVEPGQKSNGGEPVLVPVQFKQDPNTQFNQARLSQPDPQCTGNLNLLTFAIKCDGAPGPCQFQCKIPIHVLASETSNMHGPDRNLINPTQAVQQFNKNWGLVQDSLAHRDTSSLTYANLGISSIDEVAAVIVRKAKRANFNLVEMQPTNVSLLMSIPLAAYPQNLPVLIRVGWRASANGQGVDLCALMKIPPIGVMCMAYVAQSLKFSILKX
SRR3177759	jcf7180000006254	39851	40277	+	GL50803_5328	A	Adaptin	AP2S	ATGATCCGCTTTCTTCTAATCCAGAACAAGCTCGGACGCACCCGGCTTGCCAAGTACTTTGTTCACTACGATGCAGATCAGCGTCACCAGCTTGAAAAGGAGGTCCACCGTTTAGTCATAGGCCGTAATGTCAAACAGACCAACTTCATTGAGTTTCGCTCTCACAAGATAATCTACAGGCGCTACGCTGGCCTCTACTTCACCATCTGCTGTGATCTCAACGATAATGAGCTTGCCATGCTGGAGGCAATACACTTGTTTGTCGAAACACTCAATACCTACTTCGAAACTGTCTGCGAGCTCAATCTGATCTTTGACTTCCATAAGGTGAACCTTATTTGCGACGAGGTCTTTCTTGCTGGCGAGATTCAGGAGACCAGTAAAGAAGTCATCATTAACCACGTCTCCCAGATCGATAAGTTTTGA	MIRFLLIQNKLGRTRLAKYFVHYDADQRHQLEKEVHRLVIGRNVKQTNFIEFRSHKIIYRRYAGLYFTICCDLNDNELAMLEAIHLFVETLNTYFETVCELNLIFDFHKVNLICDEVFLAGEIQETSKEVIINHVSQIDKFX
SRR3177759	jcf7180000006318	9370	10675	-	GL50803_8917	A	Adaptin	AP2M	ATGATCAAGGCGGTCATTCTTTTGGATGATGTAGGTGAGCTTATCTTGCAGCGCGTTTTTATGGGTTCGTTCGACAAGACAGCCCTGGACCTTCTTCGTACCCACGTCTTAGGAGGGTCAATTTCACAGCCTATCCTTAGAATTCCGCCCCACATATACGCATACAAGAGGTGCGATGCACTCCACTTTTTCTGCACAATATCTGCCAAAACAGACACTATGTCCGCCATTACTTTCCTCGACCGTTTTTATAAGGCAATGGGGGCTTTCCTCAAGGAAAAGGAGCTGGCCGGAAATCTGAGGAAGTTTATTCCCCTTATCCATGAGCTTCTCGACGAAATGATCGACAATGGCGATGTGCAGACGACCGATCCTGAGGTTCTCAAGCTCTTCATCCAGACCAGACAGAAAATCAATAAAGCGGAGGAGAGCAATCAGCAGATCACTGTCCAGGCAACCGGTGCTCTCTCCCACCGCCGCCAGGGAATTATTTACAAGCGCAACGAGATCTTCATCGACGTCGTTGAGTCTGTCAATGCCATGTTTAACAATGTTGGTCAGTCCCTCCATGCGGACGTCTCTGGAAAAATCATCATCAAGAACAGCCTCACAGGAATGCCGGACTGCTCTTTTGGGTTCAACGATCGTGTTGTCGGTGCTGGCGCTAACGGGCCGCGAACAGAGGTTGCACAGCAGGTCGCGGGTGTTAGCCAGGCGGGGGTCGTGATGGATGATCTATCCTTCCACCACTGTGTCCGCCTTGGGAACTTTGCTGTTGACAGGTCGATAGCCTTCGTTCCACCCGATGGTGAGTTCCAGCTTATGGCATTCCGCGTCACCGAAGAGGTCAAGGAGCCATTTTCAATCAAGCCTATCGTCACCGTCCACGGGAGAAATCGCATGGAGATAGTCCTCAACTTGAGGTGTGGCATACCATCAAACAATGTCGCGGAGCACGTTATCGTCAGCGTGCCTATGCCCTCGAACGTCTCAGACGTCACCGCCATCGAATCACTCGGGAAGTGCAGGCTGCGAAAGGATGGCCAGGCAGCCGAGTGGCGTATCAAGTCGATCACAGGAGGCACCACTGCTACCCTTTCGATGGAGGTCCAGTGCGTAAGCTCCTCGTCCATAGACCTTCGTGAGTGGAGGAGACCTCCTCTTGCTATGAACTTTGATATTCCCATGTATACGGCATCTGGCATAGAGGTGCGCTACATAAGGATTATAGCCCAGGAAGGGTATGAGACTGAGAAGTGGCTGACTTACAAGACAAGCGCGGGGACTTATCAGATTAGGTGGTAA	MIKAVILLDDVGELILQRVFMGSFDKTALDLLRTHVLGGSISQPILRIPPHIYAYKRCDALHFFCTISAKTDTMSAITFLDRFYKAMGAFLKEKELAGNLRKFIPLIHELLDEMIDNGDVQTTDPEVLKLFIQTRQKINKAEESNQQITVQATGALSHRRQGIIYKRNEIFIDVVESVNAMFNNVGQSLHADVSGKIIIKNSLTGMPDCSFGFNDRVVGAGANGPRTEVAQQVAGVSQAGVVMDDLSFHHCVRLGNFAVDRSIAFVPPDGEFQLMAFRVTEEVKEPFSIKPIVTVHGRNRMEIVLNLRCGIPSNNVAEHVIVSVPMPSNVSDVTAIESLGKCRLRKDGQAAEWRIKSITGGTTATLSMEVQCVSSSSIDLREWRRPPLAMNFDIPMYTASGIEVRYIRIIAQEGYETEKWLTYKTSAGTYQIRWX
SRR3177759	jcf7180000006290	8098	9445	+	GL50803_89622	A	Adaptin	AP1M	ATGATAAGCTCTCTGCTAATCATTCACGGGCTCACAGGTGGCATGGTGGCATACAGAGATTTCGTTCCCGAAGCCTCCAAGAAGGTCCAAGGCATCTTTACTAATCATATCTTGATAAACCCTGACGCTGAGCACTCCCCGCTTTTCTCAGTAGAGGACCTTAATATCTGTTTTATCAAGCATACAGACTGTTATTTGGTGGCTGCAAGTAGTACCAATGCAGATATCAATTCTGCTACCGCGTTCTCCATACTACATTCGCTGGTCACCGTCCTAGACACCTTTCTTGACGGATTCACGAGCGCTCGCAAACTAGAATTGAACATAGTGGTCGTTCTGCGTGTCCTTGCAGAGTGTTCGAGCAACGGACAGATCTTTAACTTTGACCTCTCGTTCCTGCAGAACTTAGCACGGCCAACACAGGTTTACGATACCTCTCGCAGCACAGGGAGTGTCGTTGTCCGAAAAACGACCTTCCACCCTTCTCCAGTTTGGTCCCGTGAAAGACCTGCTCCGCTGACGTCATATGACGAGAACGAAATTGAGTTTACTATTTCTGAGCGAGCGGATGTGGTGGTCGATCTGACAGGTAATAAGGTAGAATCCTGCGTCGTCTTGGGGGCTGTTAATGCCACTGTGCACCTTGTCAACTCTCCAGAGATCACGGTCACCCTTTCGGATAACGTTAACATCAGCCAAGTACCCTCAAGTAAGCAAGCCAAGGGCGTTGCTGCCCAATCCCAGGCTTCAATTGAGCTATGTGATGTGCAGCTGCATAGAAGCGTTGACATAGCTAAGTTTCACATAGCTAAGAAGCTAGTATTCGTCCCCGTTGAAGAGGAGTTTAGGCTCTTCTCGTACAGGCTCAATAAGGTCGATTCAGCGCCCATCCTCTGCATTGTCACCAACAGATCCAATCCCCAAAAGCCGCTGGAGCGCGAATACCATTTGAAGTTAGAAACGCTTTATCCCAGTAGGATCATTTCAAAGCAGATTGTCATTTCTGTGCCTGTCATGATGAACATAGACTCGCCCAAATTGCAGACACGTCGCGGGATCATGAAGTATTGCCCTCATGAGCAAGTTGTCAAGTGGATCCTTGAGTCTCTTCCTGGGAAGCAGATATTTAAGGCGTTATTAAACTTTGGTGTACCTAGCAGACATAAGGATCAGCTGGGTTGTGATGCTACGTCGCTGCGGCCTATTGTGATAGAATACACTATACCCTACCACCACATTAGCGGTCTGAATATAGACAAGTGCGTGGTTGACGCGGATTATAGTCCTGAAGTCACTGTTACCAAGTCACTGACTGGAATGGTTGTCATAAAACACACCATCGTGTAG	MISSLLIIHGLTGGMVAYRDFVPEASKKVQGIFTNHILINPDAEHSPLFSVEDLNICFIKHTDCYLVAASSTNADINSATAFSILHSLVTVLDTFLDGFTSARKLELNIVVVLRVLAECSSNGQIFNFDLSFLQNLARPTQVYDTSRSTGSVVVRKTTFHPSPVWSRERPAPLTSYDENEIEFTISERADVVVDLTGNKVESCVVLGAVNATVHLVNSPEITVTLSDNVNISQVPSSKQAKGVAAQSQASIELCDVQLHRSVDIAKFHIAKKLVFVPVEEEFRLFSYRLNKVDSAPILCIVTNRSNPQKPLEREYHLKLETLYPSRIISKQIVISVPVMMNIDSPKLQTRRGIMKYCPHEQVVKWILESLPGKQIFKALLNFGVPSRHKDQLGCDATSLRPIVIEYTIPYHHISGLNIDKCVVDADYSPEVTVTKSLTGMVVIKHTIVX
SRR3177759	jcf7180000005198	647	1091	-	GL50803_91198	A	Adaptin	AP1S	ATGATTGAATTTGTTCTCATATTCAACGGACAGAGCGAGATCCGGCTGCTCAAGTGGTATAAGGTCCTACTGGCAGCTGAGCAAGCCGCCGCAATTCAGCTTGCTATACGGACTGTGAAGCTCCACGCCTCGCTTTCTAATGGGATTATCGACTGGGATAGAGGTTCTCTTATCTTAAGGCAGTATGCAGACCTTACGATTGTCTTTGCAGTTGAGAATTCAGACAACAAGCTACTAGCACATGAAATGATCCACTTCTTTGCTACGTGTCTCGATAGATACTTTGGAGGTGTAAGCGAGCTTGACCTTATTTTCAACTACCTTAAGGCATATCATGTCTTAGATGAAATAATAATGAATGGGCGCTTTTGCGAAGCATCTACCAAAGCCATCGTCAAGGCGTCAACAGCGCACGATCAGTTTGAGCTTGCAAATATTAATTAA	MIEFVLIFNGQSEIRLLKWYKVLLAAEQAAAIQLAIRTVKLHASLSNGIIDWDRGSLILRQYADLTIVFAVENSDNKLLAHEMIHFFATCLDRYFGGVSELDLIFNYLKAYHVLDEIIMNGRFCEASTKAIVKASTAHDQFELANINX
SRR3177759	jcf7180000004987	12949	16783	-	GL50803_11953	A	COPI	CopA	ATGGTCTACGCGCAGCTTAACCTACAGACAGAGCGCGTCAAGTGCGTGGTTTTTCACCCAAAGCGTCCATGGGTTATTTTTTCGTGCCAAAACGGCGTTGTCGAGCTTTGGGATTATGTGACCAAGGCTCTCATCGACAAGTTCCGTGCCCACAACTCTCCTGTTCGCTGCATCGACTTTCACCCAACTCAACCACTCTTTGTTACGGGAGGAGATGATGCGACGATTAAGCTCTGGTCGTTGAGCGATCGTAAGCTTCTCTATGTCTTCACGGGTCACACAGACTACGTTCGCAGCGTGTTTTTCCACCCAGACATCCATCCGTACATTCTCTCTGCATCAGACGACAACACTGCGCGAATTTGGAACTGGCAGAGTCGCCAAAGAGTTGCAGACCTAGTTGGTCACCGCGACTTGGTCATGTGCGCCCGCTGGCATCCCACAGAAGACCTAATTGTTACTGCGTCTATGGATGCCACCGTCCGTGTGTGGGACATTAGCTCTATTCGAACGAAGGGGGCTACAGGCAGATTCCAGCAGCTAGCAATGCAAGCTCTCTCCTTGCCTCATACCATAATTAGTAGTTCTGTGGTAGGCACAGGCCATGGCAGAGGCGTTAACTGGGTCTCATGGATGCCAGACGCCGGCAACTACTTCCTTTCGGGGTCTGACGATACTAAGTGCAAGCTTTGGCATCTGACTCGTGGCAGCTCTACTGGCCTTTCATTGCTGGGACCTGATGCTCTTCTTTATTGCTCCTCTACCATAGAAAAGCACACGGGTAACGTTTCTGTAGTTGAACCATCAGTAAGGAACGTCATTCTTACTGCCGGTGTCGATGGTAGGCTTTGTCTCTTCTCATTGTCCAATCGTGCTTATATAGGTAGCATTACGGTGCACGACCTGGATCCGACAGCAACCGTATCAAGCCTCGCCCCATCTGATCATAAGATGTTACGCTGGTGGTCCCTTCGAGAACATCCGACCATCAATATGTGGGCCGCAGGACATGACGGTGGCTTATGCATATTCTCCACACAACTGGAAGAGTCAGTAGGAACAGTGGAGGGGGACACATGTTACTTCATCGATTCTCATAAGCTCATCTCGACAAATCTGAAAGCCATTGTCGCTGATGCTAGCACAAAGCCAACTGTCAAGGTTGAGGCTTCTCTTATCAAACAAACTGCCAGGAGCGGTGCATTCGGCTCATCTGTCGTTGTGGTAGAGCCAGTGGATATCATAGTTATGGGAAACCCGTTTCCCTTCATAGTCTCGTACTGGGACGGAAAGAACAGGTTCATTGTGCCGTACGCAACCTTGAAAGACTGCTCTCCAAGCAGCTATGATCCGAAAAATGTTATAGAAGTCTCTAGCAATGTGGCCAGACTATCTGCCTCACACGTGGCGTGGATACAACGGTCTAGTGAAGGCCTAGTTCTCGCTGTTGCCTTTGTGGGTACAGGGGGGCTGACAATTAAGACTATGCACCCTGTTTCTTCCACAGTCCTCTCTGTCTTCCCAGGAAGAACGGAGTCTGAAGTTATCATTTCCTCTCCAACGAAGCTATCTCTTTACACCTTGAGCAATCTTTCGACAAACCAGCCTATTGTCCTACTCAAGTCGCTATCTGTTCCTCAGTTAATTCAGCACGCTTACTACTCTAATGACCAACAATATCTCGCAGTGGTAGCTCACGAGTTCGTGGCTCTTATCAATATGGATACGTTTACTATTAATACGTCTCAAATGTCGCATACTGCGATAAGTCGCGGGGTATGGGGGCTTATTGGCCGTGGACTGGAGGAGTCTGAGCAGCGCACCGCCAATGCTTTTATCTACTCCACCTATACGCACATATGTTATATGTTGCCATTCATCTCACCAACTGCTTCGGAAGCAAATCGACTAGCCGCCCATACTCAAAAGATATCTAGGGTGACTAAGCCTATTGCTGGGATTCTGACGTCGCTCAATAGGCCTATTTGCATAGTCTCTGCATCCGGCCAGGTCATTGTTTACTTGGATAGGCACGAAGGGCTAAAGTGCATTGAGTTTGACTCCAGGGTTGCAGGACTGGTCCAGGCTGTTGCGTCTGGCAGAGCGGACGACGCCTCGATCATGCTGGCTCGGTTACAGAACACTCCCCTGGGGCTGTCTCTCTCAAAGACTTTGCTGGATATGAATAGGCCTGACTTGGCTCTCGCCGCGCTCCCTAAAGATGAGATACAGATCCGTGACGAGCTTGCTCTTAACTTGGGTCTTCTGGACCATGTCTGTCATGACACAAAGTCTCAATCTGCCAATAGCTACCACATTTGGCTTCGTATTTTTGCAGAGTCTCTTGCCCAAGGACAGGGCCTCATCGCCAGGGACGCCCTTCTAAAAATAGCTCGCATAGACCTCTTAGGCTTTCTGCTGTCTCTATATAATACTACGCTATCTGGGTCGCTAAGCAAGCTGGACTATAGTCGCCTATCTACTTCTTCGAGCATTCAAGAATGTCTGAACGCTGCAGTATTAGTAGGGGACAAATCCCTGTTCCACTCGACTCTGCTTCGCGCCGGGCTCTCAATTCCTGCTAAGATATTTGGGGAGGCTAATGGGATAGACACTCCCGTGGAGCAGGCGAGCGCACCACCTGTTTCCCCAACAAAGACGATTTCTATAGGCAAAAAGATCACCGTGCCCTTACGCAAGGGAAGCTTGCGAAACTACCCCACCACCTCTTTACTTAATACATACGAGTCTCTTATGCGAGAGATTGCCTCTGCCGCCGAGCATGAACTTCCAGCTGAAGGAAAGCGCTACCAAGGATGGGGCAGTGACGATGACGACGTTGACTGCGTGTTGCCGGCTGAGCCGGTTAAGGGCTCCGTACAGATGACTTCGGGACCATCTGAGCCACTGGATGCAACTCAGGCATCTGAGGCAGCTGCCGATTCTGCAATTGTAGTTCCTTCTCATGGAGTCAACGTAGTTTCAAAGCATCCTCTTCTTGGCAGCAATAGTGAAAAGGAGGAATTCCTTGCCTCCAATGGCATTTTGTCAGAGAAGTCGCTATCCATTCTAAAGCCTCATATTGACAAGCTTGCTTCGCATAACAAGAGGCTGCAAGAGGTCACCCCCATGAAGGGACTATCTATAGTTGTTCCCATCTCAGATTCATTGAGTAGTGTAGACACGATAGATACTATGCAGCGAGAATTTAGCTCGATAATGGAAAAGGTTGATACAGGTGCATTCGCAGATGCACTGGCTCCTCTGAGGTCGCTCCTACAACGAGCTCTTCTAGCCTGCACCTTTGCAGGGCCAAATGACCACGATGACCTTTCTACCCTTGTGCTCAATAGCACGCTGTATATATTGGCGTTATCCTGTGAGCTGGAGCGGCGCGCAACCGAGAAGGTTGCTACTCCGGAGCGTGTGTGCGAACTTTATGTGCTTTTCTCCCTTCAGAATATGAAGACAAACCACGCGCTGTTGGCATTGCGCTTGGCTATAAGCGGTACAAAGCGGTACGGCGCGTATTCGCACTGCAAACAGCTAGCCCAACGATTCATTCAATTAAGCCAGCTTCCTGAGGCGCGTTCTCTGGATGTCTGCCAATCCTACTTACCCAAGGCAAAGAAGATGGCTGCATTAGAGGATGAGGATGTGGTGCAACTGAGCTTCAGTGCTGCCGATCAGGACACGGTCATGCTCTGCGCCGTTTCATACAAAAGCATCAAGGGACCCCACTGTATTTGTAGCGCCTGTAAGACGTGTGCATGCGATCAATATCTAAAGGCCAGTTGCCCTGTCTGCGAGCTTGGCACCTTTGTGAAGGCCTAA	MVYAQLNLQTERVKCVVFHPKRPWVIFSCQNGVVELWDYVTKALIDKFRAHNSPVRCIDFHPTQPLFVTGGDDATIKLWSLSDRKLLYVFTGHTDYVRSVFFHPDIHPYILSASDDNTARIWNWQSRQRVADLVGHRDLVMCARWHPTEDLIVTASMDATVRVWDISSIRTKGATGRFQQLAMQALSLPHTIISSSVVGTGHGRGVNWVSWMPDAGNYFLSGSDDTKCKLWHLTRGSSTGLSLLGPDALLYCSSTIEKHTGNVSVVEPSVRNVILTAGVDGRLCLFSLSNRAYIGSITVHDLDPTATVSSLAPSDHKMLRWWSLREHPTINMWAAGHDGGLCIFSTQLEESVGTVEGDTCYFIDSHKLISTNLKAIVADASTKPTVKVEASLIKQTARSGAFGSSVVVVEPVDIIVMGNPFPFIVSYWDGKNRFIVPYATLKDCSPSSYDPKNVIEVSSNVARLSASHVAWIQRSSEGLVLAVAFVGTGGLTIKTMHPVSSTVLSVFPGRTESEVIISSPTKLSLYTLSNLSTNQPIVLLKSLSVPQLIQHAYYSNDQQYLAVVAHEFVALINMDTFTINTSQMSHTAISRGVWGLIGRGLEESEQRTANAFIYSTYTHICYMLPFISPTASEANRLAAHTQKISRVTKPIAGILTSLNRPICIVSASGQVIVYLDRHEGLKCIEFDSRVAGLVQAVASGRADDASIMLARLQNTPLGLSLSKTLLDMNRPDLALAALPKDEIQIRDELALNLGLLDHVCHDTKSQSANSYHIWLRIFAESLAQGQGLIARDALLKIARIDLLGFLLSLYNTTLSGSLSKLDYSRLSTSSSIQECLNAAVLVGDKSLFHSTLLRAGLSIPAKIFGEANGIDTPVEQASAPPVSPTKTISIGKKITVPLRKGSLRNYPTTSLLNTYESLMREIASAAEHELPAEGKRYQGWGSDDDDVDCVLPAEPVKGSVQMTSGPSEPLDATQASEAAADSAIVVPSHGVNVVSKHPLLGSNSEKEEFLASNGILSEKSLSILKPHIDKLASHNKRLQEVTPMKGLSIVVPISDSLSSVDTIDTMQREFSSIMEKVDTGAFADALAPLRSLLQRALLACTFAGPNDHDDLSTLVLNSTLYILALSCELERRATEKVATPERVCELYVLFSLQNMKTNHALLALRLAISGTKRYGAYSHCKQLAQRFIQLSQLPEARSLDVCQSYLPKAKKMAALEDEDVVQLSFSAADQDTVMLCAVSYKSIKGPHCICSACKTCACDQYLKASCPVCELGTFVKAX
SRR3177759	jcf7180000006310	49432	49912	+	GL50803_17345	A	COPI	CopZ	ATGCAGAGGCAGCTCGCAGGGCTGGCTTTGACGGACGTGAGCGGCGCAGCTATCTACGCCCAGTGCTACGACCCTCTCCTCGCCGAAGGCTACCTCTCGTCCTTTCTCCCGGCGCTGCATGCCGCCACCCTGGACTCGATTAGCACGTCCAGCCAGCTCCACTATTGCCCCTACCCGTGCATCTACAGAAAGCTTGGCGGGCTGTTCCTCTTTGTGATCGGCGCGGAAGCGGAGAATGAGATGCTTCTCTGCGATATCGCCTCCACGGTTGTAGAGGCGTTGGTGGGCATACTTGGTGAGCGCCTCTCCCTAGCGGCGTGCAAGGAGCAGTATGCATCTATCTGCATAACTCTTGGGGAAATTGTGGACAATGGGTTTTACCTTTCTGATAACCCAGCTGGCCCGCAAGTGAGTGAGAGGTCCTTCAAGCAAACCTTGAGCGACGGCGCCCGCTTTCTTCTCGGAGCACTCATGAACTGA	MQRQLAGLALTDVSGAAIYAQCYDPLLAEGYLSSFLPALHAATLDSISTSSQLHYCPYPCIYRKLGGLFLFVIGAEAENEMLLCDIASTVVEALVGILGERLSLAACKEQYASICITLGEIVDNGFYLSDNPAGPQVSERSFKQTLSDGARFLLGALMNX
SRR3177759	jcf7180000005100	2872	5755	+	GL50803_5603	A	COPI	CopG	ATGGCTGTCTTCGATAAGGGGCAGACTCTGCAACAATGTCGCTTTCTGGCTGAGCACTCTACGTCAGAAGAGGCCAGATGCGATATTCTCGTTGCTTTACTGTGGATCTTTAACACAGAGGGTACAAAAGTGATGTCTGATGCAGATCTCAAGAACCTGTTTATATCGTTGACGAAGGTCCTCACTGTGTCGACCATGACAGTACAAATCCTCTCCATGCGCTGCGTACATGCGATTCTTCCCCGCTTGGACTCTGCGTTATTTATTGTCAACTCTCTTTGCAAGCTTTATGATCAGGCCAAGCCACTGCAGCCCCTGTGTCTCCGTCTTCTCTCTGAGGTCTCAGTTGACGCCAATGTAACAGAGGCTACCAAAATGGCCCGCATAGCCGCCAGTGATTCCCGTGACCCGACCCTGGTTTCCGCCGCAGGGTATGCCGCATCGGTGATTGGGGTCTCAATAGCTGATCAGGCTGCTCCTAACTGCACGACTGTTAAGGGGCCTGCAGGTGCTTTTCTGGCGAGCTATGTAAAAGTCGACAAGCTTAGCCAAGTAACAAACCCTTATGCGCAGCTGGTTCTTATTCGCAGACTGGTAGACAGCAAGGAGATTGATGATCAGCGGAAGCTGAAGATTCTTATGGAACACTTTCCCAAGCAGGTTGCCCCCATGAAGAAGTACGATGGTCATTCTGGAGCCTCCACCTCATTCATCGATCAGATGTGTCCGTTGGAGGCTCTGAAGGCGGTCCTCCTTCTTCCTTATGCAGTCTATTCGCGTAAGTTGAAGGCCATCATTTTAGGCGTTGCACACTACCTCTCCAGTGCCGTTGGATCTGTCAGCCGGACTGTTGGGCTTAATCTGGCACACTCACTGCTGCGATCTTGTAGTCAAAGTGGATATTTTGAAAGCTTTACTCTAGAGACAGCTAGCTCAGATACTAGCACCTTTACGTTACTTGGAGCTATAGAGGCTGCAGCTGGGTTTGCATCGCATGCTGTTGCCGTTCTTGCTGGGCAAGTCTTGATAGAGTTGCATTGCTGGATAGCAGGGACACCCTTTGCTCAGGCATATACAGCATTCAAGGAAAGTAGCGGCTCAGAACCATCCATTGGAAAGCTACTCAATACAGTAATCTCCCTGTTACCAAATGTCAACAACAATTTGAGGTCTGGCTTCCTCTCAACCCTAAAGGAGTATGCCAAGGTCTCTCCCCACGACGTGACTGCCTCCCTGCCCATTCTTGCACAGTTCTTAGAGCTTCGTGATTCGTCTCTACGAACTCAAACATTTGGGCTCCTCATAGATTTTTCAGAAAAACCTTTAAGCAAGTCAAACGATCGCGCCATTGAACTCTCTGTTCGGTCTCTCCGCGTCATACTGGAGCTACTCGAGGACTCACCTAACTCCTTCATAACAAAGAAGATCTGTGACTTGATTTCTAGACTGGACGTTACCAACTACATGTATAGAGGAAGCTTTTCAGAGTCCTCTGACATAGGCCGCAACACCTCTGAAGATCAATCAGCCCTGTCCCTTGATGACGCTGCAGAAAAGGCGCTGCTTCCCATTGTCTGCCTCCTCTGGAACCGCGCAAGGCTAGAGCCATCATCCACCCGCCTCGCTGTCATAGATGCCCTTTACTCTTTGAGCGTCAACTCTGGGTGTCCAGACACCATACAACAGGAATGTACACGTGTTCTTTACATCTTGGCAGACATTACTGCTGCAAGTGACGAGTATGTCAAGGACTATATCATGAGCCATCTGCAGCAGCAGAAGAATGCACAGGATAGCAGGTCTGCGGGTAACTTCATTATGTACCTGGACGTGAATAGCATCCTTGCCGCAGAAGAGGAGATCCTCAAAGGAAATCTCAGTTCTATAGAGCTGACGTCATCACAGCCCACCATCAGACCAGACACGATGCTTGAGTGCTCCAAGTCACAATCCTTGCGCACTGTGTCATTGGCAGCACAGAAGTATGTCCAGCCAACCAAGTTTAAAGAGCCTGCTCCACTTAGTGTTCATAAGCTTCTTGAAGATTGCTTTACGCATATATGTGAGTCTGCCATTCTAGACGATAGTGAAATAAAGGCCATAGAGAACGACCTGGCAGACATCAAGGGTACCAGAGCCTTATCAAATTATCTGTTTACTAACGGGATATGGCACCCGATAGTCACCAGTAGCTATGACGTACGGTGCGATGCCTCTTATATCTTCGTTAATGCTGCTCTGCACAAGGGTGTCTTAATACTGTTCTCCATGGGGACCTCGGATAAAGACTTAAAAGCAGATGTGATGCGGCTGCACCTAACCATGAACGAGGCAGAGCTCTCCTGTCCAGCTGAGTCTTTATTTGCAGAGGATGTGTCAAGTACCAGTCCAGTCAAGAAATACCTCTGGCTCTCGTTCGAACAGCTACCGTATAAAAGTTTCGATGAACTTCTTAGTAAGACAGACTGCTACGAAATATTCGGGGGTACTCTCACCTACGAAATCAATGGGATGTCGGATGTTGTACGATTGAGGTCATTTGGCCCTTCGAGCTTTGATTTAGTAAGCAATGCCACTTCTGAAGCGCTCGCACCACTTCGTGACTCGTTTGCCGACTCAAAGGACGTGCTTTCTGGTACGTTTCAGCTTCCAGACCTGTCAACAAAGGAGGACGCCGCAGATAGAATCCCAAGTTTCCTGGGGCTTTCTCTGCTGGAGGTTAATGAGACTAGCGAAGAAATCACTCTGTTCCTCGGAGGCCAAGTGTTTCTGCGGTCTGTTGCCCTTGTTAGATGTAAGATCTACCTTGTAGACAAAAAGGTTTGTCTCCGTATGGATCTTGTGGGGCCTTCGAAGGAGAGCATAATGAACCTGATGCAGTAA	MAVFDKGQTLQQCRFLAEHSTSEEARCDILVALLWIFNTEGTKVMSDADLKNLFISLTKVLTVSTMTVQILSMRCVHAILPRLDSALFIVNSLCKLYDQAKPLQPLCLRLLSEVSVDANVTEATKMARIAASDSRDPTLVSAAGYAASVIGVSIADQAAPNCTTVKGPAGAFLASYVKVDKLSQVTNPYAQLVLIRRLVDSKEIDDQRKLKILMEHFPKQVAPMKKYDGHSGASTSFIDQMCPLEALKAVLLLPYAVYSRKLKAIILGVAHYLSSAVGSVSRTVGLNLAHSLLRSCSQSGYFESFTLETASSDTSTFTLLGAIEAAAGFASHAVAVLAGQVLIELHCWIAGTPFAQAYTAFKESSGSEPSIGKLLNTVISLLPNVNNNLRSGFLSTLKEYAKVSPHDVTASLPILAQFLELRDSSLRTQTFGLLIDFSEKPLSKSNDRAIELSVRSLRVILELLEDSPNSFITKKICDLISRLDVTNYMYRGSFSESSDIGRNTSEDQSALSLDDAAEKALLPIVCLLWNRARLEPSSTRLAVIDALYSLSVNSGCPDTIQQECTRVLYILADITAASDEYVKDYIMSHLQQQKNAQDSRSAGNFIMYLDVNSILAAEEEILKGNLSSIELTSSQPTIRPDTMLECSKSQSLRTVSLAAQKYVQPTKFKEPAPLSVHKLLEDCFTHICESAILDDSEIKAIENDLADIKGTRALSNYLFTNGIWHPIVTSSYDVRCDASYIFVNAALHKGVLILFSMGTSDKDLKADVMRLHLTMNEAELSCPAESLFAEDVSSTSPVKKYLWLSFEQLPYKSFDELLSKTDCYEIFGGTLTYEINGMSDVVRLRSFGPSSFDLVSNATSEALAPLRDSFADSKDVLSGTFQLPDLSTKEDAADRIPSFLGLSLLEVNETSEEITLFLGGQVFLRSVALVRCKIYLVDKKVCLRMDLVGPSKESIMNLMQX
SRR3177759	jcf7180000006337	19911	20820	-	GL50803_6170	A	COPI	CopD	ATGAGTATCCTGGCAGCGTCGCTCATTGATGGAGACGGATCAGTTTCTGTTTCCAGGACTTACATACCTGGATCTGTTGGGTCCTCTACTTCTTACTGGACCACTCTGTACAGATTTCTTAAGGACCCCTCACTCAGTGTTGAGAGCAAAGCAGCGGGGTCCATGGAGGTAGAGGGTTTTATCTGCACTTATCGGAAGCTTCTGTACGATCACTATCTTGCCTTAGTCTGTAAGCGACATGTTAACATCGCAGACATTAGTGACACAGCCGCCGTGCTTGTTGATCTTCTTAATGAACTCGGGCCCCTGGATAGTCGGGAAACCCTTTTTGATGCTCTCTTTGTCCTAGACGAGACAGTGCAGTTTGGCTTTGCAGATAGGCCTATCTCCCTTAGATCTGTACGCGAACGATTGGATATGCACAGCGCCGCAGAGGAGGCGGCAATAGAGGAGCGGAAGGCCAAAGAAGCAGAGGCAGAAAAGATTCGCCGAAAGAAGGAGGCCGAGTTTGCTGCCCAGAAGGACCTCGAGACAGGGATAGGTACTGGCGCACTTGGATTATTTAACAAAGCGAAAGGCTGGCTTGGTCTAGGTGAGGCCAGGCCAGAGAAAAAGTGGGGCCATGGGATCCCTGAGGCAGAACTGGAGAGATTACGGAAGAAAAATCCTCGGGGAGCCGATGCAGTCGCTTCTAAGGTGACAGAGAGCAGTAGCGAAGAAACGTCCACTGACAGTAGCAGAGATCAGAATTGGACTTCTGCCACATCGAAGACAAAGCATCCAAAGGAAAGCGCTCCCGTAGCACCAGCGTCTGTAGACAATGAGTCTAGTTCTGATAGTAGTAGCGAGCCTCCCCCATCGACTAAGAGGCCCGTTGGCCGTGGCATAACACTTACGAAGCGAAAGTAA	MSILAASLIDGDGSVSVSRTYIPGSVGSSTSYWTTLYRFLKDPSLSVESKAAGSMEVEGFICTYRKLLYDHYLALVCKRHVNIADISDTAAVLVDLLNELGPLDSRETLFDALFVLDETVQFGFADRPISLRSVRERLDMHSAAEEAAIEERKAKEAEAEKIRRKKEAEFAAQKDLETGIGTGALGLFNKAKGWLGLGEARPEKKWGHGIPEAELERLRKKNPRGADAVASKVTESSSEETSTDSSRDQNWTSATSKTKHPKESAPVAPASVDNESSSDSSSEPPPSTKRPVGRGITLTKRKX
SRR3177759	jcf7180000006358	135757	138904	-	GL50803_88082	A	COPI	CopB	ATGGAGCCAACCGTAGCGATTAAGCCGGAGGCAGCGGTTGTCTGCACAAAGAGTCTTGAGTCCATCTTTACACGTAGTGACCCCAAAGAGATGTGCGAGGCACTGCAGACAGCGATTCAACTGGCGTCAAACAAACAGAGTATTGATCATCTGGTCCTTCCCGTGATCAAACACGCCAGCACCTCAACCGACCATAGACTGAAAAAGCTCCTCCACATCTTCTGGCCGCTTGTTGAGTGCTATCATGGAGGTCAGCTGAAATCTCACATTATACTGATGTCGAACTCCATTCTTCACGACCTCAAAAGCCCCAATGAAATGATCCTCTGCTCAGCACTTCGCTGCATCCTTCACTTGCAAGTCATCGAGGTTATATCTAACATCATCACTGGGGTCCCGCCACTATTGTCTCACCCCGACCATAGAGTTCGCTGCGCCGCAGTTGCCGCTATTCATTCTGTTCGTGCGCGCTATGGTGACATTATTTCGCTTGGAGACGTATATACACGCCTAGCAGAAGAGGAGAACGTTGCGGTCTTGCGCCGTCTTGTCTTCCTTCTTGCGGATCTAGACCCAGAAAATGGTGCTCTTCACGTACTCAAACTCCTGAGGCGCATGGGTGTTGCCGACGTCTCTGACTTTTTATATGATGTGCTCCCCCAACTAGTTAAAGGGATGCAGGGCGATAAAATAGGGTTTCTGGAGACTGTGCTCTCTGTCACAAAGAAGTCGATTGCACAATTTGATTCACGTGTACAATATTCAGCGGGCCTTGGCCTTTGGGCTATTGTAGTTCTTTATCCAACAATTAGCTTCCAAGGCCTAAATAAGGGCCAATCAGAGGGGAATTGCAGTGAAATTACGCGAGAGGATATTGCTGTGATGGCAGTTCAGTCTCTCCTGCACGCCAGTAGAACCATTGACGATGCTTGCATGATAACAATACTTGATATTATTAGGGAAGCCGTTTCGCTGTTTGCACAGGCCTTCATGAATCACAGCATTATTAGCAATATCACCTTCTCCCTTTGCTCCAGCCATATGTCTGATGCTGCCCGATCCCGTCTTCTGGGACTCAAACTCTTCAGCACACTTGCTCATATAGGTTCTGCCCGCCAGCTTCTAGAAACATTTATTTTGTCCCCCTTTATAACTACAAGCTGTATTACTGTGCTGTATGAATCTGTATCAGAGATATTCAGTATTGTATCTAGCTTGAAGACCTCTGAAGAACTTATGGAACTGGGAGCTACTCCTTTTGTGCTTACCGAGTTGGTTCATAAAGTTACCACATATTCTCCGGCCTATACAACCCTTGCCAAGACAAACGCTGAGTACAAGCGTGGGCTGTGGACCGATACTTGTTGCGATGTTGTAAAGGTGCTGATGTGCATCTTAAAGGGTATTGTGACCACTGACAGTCCACCTTCTGTTGCAGCGCTAGAGACAGGGCAGTTGTGCATGAGACTTCTCCTGTACCTGGTGCTCTGCAACAAAGGTCCAAATGGTAGATGGAACCCAGAGGTATCTCAAGCAGCAATTGTGGCTGTTGGAGACATCTCACCGATGCTTGTGCTTCTTCTTGTTTGCTATTTCTTGAAAATTGCATTTAAGACATCTTCCGAAGAGAAGGATCTAAACTACGACTTCTCTACGCAGTACTTGGGGATGTCCCCCCTGGCATTTTTGCCCACTGCCGTAGCAGAGGCATCAAAGGGCTCCGTTGATCCTAGAACCCTTTGTGGACTTGCAACTAAAGAGATGTACGATGCCCAGGATTCACTTATCATTGCCGTCTCTTGCAGGTACCTTCTTGCAGGTATTGATGCCTGCGTCAAAACAGGTCTTTACACAAGGGAAGGTATATCTGGCCTGCTGTTAGTTGGCATTGCAAAATACTACAAAGTCATCGAAAAAAATACTGCAGTGTGCAGCAGCGACCTCTGCTTTATTAACTTGCAGATGAAGCGTATCGTGAACCATTGCAAAGGAGAAGTTGACGGCAAGGACTTTTCGGAAAATAAAACAAGTTATAATCACTCGGCGCATCATTCAACGCACACATTAGGCTCTTCAGCTGCGTCTCCTAGACTTGTCTCGTCACTATCTCACGCCATATCTGGTGTGCAATTCAGTATCTTAGGCACCTCGGTTGAAAGACCGACTATTACACAGGAGACAGCTATTCTGACGCGCAGCTTTGGGTCTGACGACTTGTATAACACTCTAGTCGAACTAGCTGTGCCCCAATCTTCTGAAAAAGGGTCTTCTCTCGCCACTGTCTTTACTAAGGACACAGATTTTTCGCTATACACTCCCAGTCAGAGTGCATCATGCAATGCCATTAGTATTGATTCAGCTGGGAAAATATATAGTAGTGGATCGCTCGGGAATGTGGTCCAGCTTTCAGGAGACTCTGAGCGAATCTACGCCGAGGCTATCATTCAGGTCTCTCCCTCCTTGATAGCTCTAGAGGTACTCTTCATTAATAGAACTAATGAGTCTGCACAGGATGTCACATTGGAACTGTTTGCAAGTCCCTCTCTCCGGGTGCCTCATACAGCCAATAAAGTAGTCAATCTAGAACCCTACGGATTTGCAAGGGACAAGTACATCCTCTACGTAGACAACTGTGAAGCTGGGGTTATTTATGGAAATATAACGGCGAAATTCACCCAGGAGAAGCAGAAAAACGAGTCAAGGACACACGAAGTCATTCACCGCACTAAGGAGATTGATATCAATATTCGATCATTCCTTACCCCCTATTCTCTAAGAGACAGAGAGTTCTGCCGTCTATGGTCCATATTTGATTGGGAGTATAAGGTTGCAGTGTCAACATTAGCTCCACCGGAGGGGGTCGCGTTAATGGTTAAGGCAAGCCTCAATGCGTTCGTTCTTCCGGAAGAAGAGGCTCTCTTACTGAGAGGCTTGTCTGATACTTCTATTTGTGACAAAAAGTTAAGAACATACTGTTGCAACTTTGCAACTCAATCCAGGGGGACCGTCGTCCTTTTCAATCTCAGCCTCGAGGTCTTCTGCGGTCCCGATGGTTCGCTAACATCAGGAAGCCTTCGGCTTCGTAGTCCGTCAAAATTCCTTGCACAATCTATTTCATCTTACCTTTCATCCACGCTTGTCTTTTGA	MEPTVAIKPEAAVVCTKSLESIFTRSDPKEMCEALQTAIQLASNKQSIDHLVLPVIKHASTSTDHRLKKLLHIFWPLVECYHGGQLKSHIILMSNSILHDLKSPNEMILCSALRCILHLQVIEVISNIITGVPPLLSHPDHRVRCAAVAAIHSVRARYGDIISLGDVYTRLAEEENVAVLRRLVFLLADLDPENGALHVLKLLRRMGVADVSDFLYDVLPQLVKGMQGDKIGFLETVLSVTKKSIAQFDSRVQYSAGLGLWAIVVLYPTISFQGLNKGQSEGNCSEITREDIAVMAVQSLLHASRTIDDACMITILDIIREAVSLFAQAFMNHSIISNITFSLCSSHMSDAARSRLLGLKLFSTLAHIGSARQLLETFILSPFITTSCITVLYESVSEIFSIVSSLKTSEELMELGATPFVLTELVHKVTTYSPAYTTLAKTNAEYKRGLWTDTCCDVVKVLMCILKGIVTTDSPPSVAALETGQLCMRLLLYLVLCNKGPNGRWNPEVSQAAIVAVGDISPMLVLLLVCYFLKIAFKTSSEEKDLNYDFSTQYLGMSPLAFLPTAVAEASKGSVDPRTLCGLATKEMYDAQDSLIIAVSCRYLLAGIDACVKTGLYTREGISGLLLVGIAKYYKVIEKNTAVCSSDLCFINLQMKRIVNHCKGEVDGKDFSENKTSYNHSAHHSTHTLGSSAASPRLVSSLSHAISGVQFSILGTSVERPTITQETAILTRSFGSDDLYNTLVELAVPQSSEKGSSLATVFTKDTDFSLYTPSQSASCNAISIDSAGKIYSSGSLGNVVQLSGDSERIYAEAIIQVSPSLIALEVLFINRTNESAQDVTLELFASPSLRVPHTANKVVNLEPYGFARDKYILYVDNCEAGVIYGNITAKFTQEKQKNESRTHEVIHRTKEIDINIRSFLTPYSLRDREFCRLWSIFDWEYKVAVSTLAPPEGVALMVKASLNAFVLPEEEALLLRGLSDTSICDKKLRTYCCNFATQSRGTVVLFNLSLEVFCGPDGSLTSGSLRLRSPSKFLAQSISSYLSSTLVFX
SRR3177759	jcf7180000006389	10411	13423	+	GL50803_9593	A	COPI	CopB'	ATGACGCAGCCCCCTGCCTTGTCTACCCTTCAGACCATCCGCACATCAAGGATAAAGGCTGTTGACTTTCACTGCCAGCAACCATGGGTCGTGCAAGGGCTGTTCAGTGGGGAGCTGGCCCTCTATGACTGGGCAGTAGGAAGAGTCCTTAAGACCATATCTGTTTGTCCGCACCCTATTCGCGCAGTTCGTTTTCTTCCAAAGACTAGTTTTCTTCTTGTAGGTTCTGATGATGGCGTTCTACGCCTTTATGAATCTGGCTCCCTTCAGAAGCGTGCCGAAGTGACGGCTCATTCTGACTGCATCCGGGCCATTGAGATCCATCCTACAAGTGATGAAACCGTCGTATTTACAGGTGGCGATGATGGAGTCATACGTGTCTGGAGTCTCAACAGTCAGGCTACCGGATTTAATTTAGAGCAAGAATTGCACGGGCATGCGCACTTCGTGATGTCACTCTGCATAGACCCAGCAGGTCTCAAGCTTATCTCTGGATCGATGGACTCTACAATCAAAGCGTGGGATGTCAGCCGCCTTGTCAATATGGAGTCATTCCGTGCCAAGGCTACTATAGCCGCAGATGCTCCTGCTGTTGGGGTTCTCCAGACAAACTTCAGCACCTATACTAATGATGAAGAGGATAGAGGCCTCGCCATGACTTATGCTACTTTGGCGGCACAAGGACTTACAAGGGCAATCGGAACAGTCTTGAAAAGGGGGAGGGATGACGGGTATACGTCTGCCGATGACATGAAGACTCTTATGCCGAAAGCCACAGCGATTTCGTTGTTTACGTTATTTGGTCACGAGCAAGGGGTCAATAGCGTGTGCTGGTGCGAGAGTCTCAACAATGATGTTACAAGCAATCCGTATTACACCGGGGGATTGCAGTACATTGCATCAGGATCCGATGATACAACTATCAGGATCTGGGACACTCACTCTCGTGCGGTCGTTCGTGAGTTTGACCACCACTCAGCAAGTGTCAGCTGTGTTTCGTATGTTACTGGTTCTAGCTATCTTCTCGCTGTTGCTGAGGATAATAATCTTTCCATCATTAATACAACGTCCATGACTTTGGAACGCACAATGAACTATAGCCTTGGGAGAATGTGGGCTGTCTCTTACAATTTTGATGTTTCTGGGGTCTATGCTGCAATTGGCTGTGACCAAGGGCTTGCTGTTGTGAGGATAGGTGAAAGTACTCTTAAATACGCCTCCTATGACGGATCCTCAACTGCTGGACACAGATCTTTTCTAGCAATTGCGGGAACTCCAGTTCCTGGAAGTCGTAGCATAATTCCAGGGCCAGGAGCTGGCGTAGCATTTTGCACCTTGACAGGCGCTTTAGAGCAAGTGGAATGGAAGACAATTTCACCGGAGGAGACAGGACCTTTTGTAAAGGACTTAACTTACAGCCCGAACGGTCGCTTCTTGGCCATAACTGGAGACGGTAGCTACGCACTAGTTTCTACAATGTCTCTCAAAAAGAAGATTGTCGGCTCTTGCTATGCACTCGCTTTTGCGACAGACTGTGAGCCCTTGAATTTTGTTTATAGAGACGACGCGCTGGATGAAAAGGCCTCCAAACTTTTGCTCACTGATCGTGCCGAAGAGGGGCTATACGCTATTGTTGATGAAAAACGGAGAAGACTGGCAATGCATTCTCTAGCAAAAGAAAATGTGGAGCTATGTTCTTTGAAGCTTATTTATACCGCCCAGACCCTTGTTTCAGGGCCCTTGCTGGCTGTGCTAGCTGAAGATGCTGTTGTATTCTTTGACTGGTCCCGAAGCTTCAAGTTCCTCTGTCAGGTCAACGTGACGGCAACATCCTTGATTTGGAGTGGCGCTGGAGACATGCTTGCAATCACTTCGCCCGCGGAAACATACATCCTTGGCATAAACTGGGGATACATAACTGCAAATATTGATAATGAAGAAGTTTATGATAAGGAAGATGGGTTACTGAATGCGGTAGCTCTTTTGCATGTTATAGACAAGGAAGTAGAGTCCATAGCTTTCAACACTGATGGAACCTCCATTCTTTATTGCGTAAGTCTTCGGGGGAGCTCCAGCCAACTAGAAAATTCCACTAGCCTAATTTATCAGATGAGTACCAAAGAACTTATCTCTTTGGTAAACGTATCATCTGAATCGGCTGGAATATCAATAATGCCGTCTGCCATAGTTGTAGAGGGTGCTAATAGAATATTGGGCATAGGGCTCGTTCAACCCATTAAAGAAAAGGATGGTGATGTAATTAACTTACAGAATGACCAGATCATTGTACTTGGCACGCCAATACACAATGGATCTGGGTCGTTGCATTCTAACACCATAACCCTACTGAACGCTAGGTTAGATAACCGTATGATTAAGTTGAAGCAGCTTCTGCTGGAAAAGAAACTGCAAGAAGCACTTGAGTTGGCCCGTTGTTTCACAGAAAATACCGTTCCCGCAGCTCACCAACTTATTAAAGCAGGCTTATCTTACGAAGACGTTGAGGGAATTCTACATAATGCCGAGCAAAAGAGTCTAATCGCTTCGTATGCTGGTCGTGTGGACATACAGCTTACTCTCTTTCCTAAATCTGCTGATTATGATAGTCCCGAAGCAAAGCGGAAGATGGGCGACTTGGCCTTTCGTAGTGGCTATTTGGAAGATGCGTATTCTCTATACAAAGACGTGGAAAATTATCCCATGTGCTTTTTGTGTGCCTATATTGTGGGTAGTGTTGAAAAGCTTAATGAGTTAAGCAGCCTCACTACTGATCTTGCTCTAAAGTATCGCATAGCTTGTGCTATTGGTAATGACAAACTAGCCTACCAAGCGCTCGATGGGAGGGCGTGTTCCCCTCCTGAAATGGACGATGATAAACACTGTAAAGGGAACCCGGTCCTTAAGTATATATTTGCTGATAACCATGAAAATGTTGCTGATTCCGCAGCGCTTCTCAAAGAGGCTTGTGACTATTTAAAGAAAAGCGGAAGATTGATTACGTTCCAAGGATAA	MTQPPALSTLQTIRTSRIKAVDFHCQQPWVVQGLFSGELALYDWAVGRVLKTISVCPHPIRAVRFLPKTSFLLVGSDDGVLRLYESGSLQKRAEVTAHSDCIRAIEIHPTSDETVVFTGGDDGVIRVWSLNSQATGFNLEQELHGHAHFVMSLCIDPAGLKLISGSMDSTIKAWDVSRLVNMESFRAKATIAADAPAVGVLQTNFSTYTNDEEDRGLAMTYATLAAQGLTRAIGTVLKRGRDDGYTSADDMKTLMPKATAISLFTLFGHEQGVNSVCWCESLNNDVTSNPYYTGGLQYIASGSDDTTIRIWDTHSRAVVREFDHHSASVSCVSYVTGSSYLLAVAEDNNLSIINTTSMTLERTMNYSLGRMWAVSYNFDVSGVYAAIGCDQGLAVVRIGESTLKYASYDGSSTAGHRSFLAIAGTPVPGSRSIIPGPGAGVAFCTLTGALEQVEWKTISPEETGPFVKDLTYSPNGRFLAITGDGSYALVSTMSLKKKIVGSCYALAFATDCEPLNFVYRDDALDEKASKLLLTDRAEEGLYAIVDEKRRRLAMHSLAKENVELCSLKLIYTAQTLVSGPLLAVLAEDAVVFFDWSRSFKFLCQVNVTATSLIWSGAGDMLAITSPAETYILGINWGYITANIDNEEVYDKEDGLLNAVALLHVIDKEVESIAFNTDGTSILYCVSLRGSSSQLENSTSLIYQMSTKELISLVNVSSESAGISIMPSAIVVEGANRILGIGLVQPIKEKDGDVINLQNDQIIVLGTPIHNGSGSLHSNTITLLNARLDNRMIKLKQLLLEKKLQEALELARCFTENTVPAAHQLIKAGLSYEDVEGILHNAEQKSLIASYAGRVDIQLTLFPKSADYDSPEAKRKMGDLAFRSGYLEDAYSLYKDVENYPMCFLCAYIVGSVEKLNELSSLTTDLALKYRIACAIGNDKLAYQALDGRACSPPEMDDDKHCKGNPVLKYIFADNHENVADSAALLKEACDYLKKSGRLITFQGX
SRR3177759	jcf7180000004995	21232	22117	-	GL50803_137698	A	COPII	Sec13	ATGGCACAGTACACACCCGGGGTCCAGGTAGAGACCGTACCCATGGGTAAGATTCATACAGCAGCAGCGGGAGCTGTACTAGACATATGCACAGACCCGTATAGCCAGATGGTTGCGACAGCTAGTTCTGACGGAACTATTCGCATCTATTCAGCAAACACAGGAGATTCGGGGGTAGCAACAGATGCTGTCTTTTGCCTCACACATCACAGGGCTTCGGTTTGTCGCGTAGTTTGGGTTCCTCCGGCTTATGGGAACTTTATCATCAGTGCAGGGCATGACGGCCTCCTCCTTGTTTGGCAGAAGCTAGACGGGGGCTGGCGTATCGGTGCAGAGCACAAGTTCCAGCAACCGATAGCTGACATTTCTGTTCTGAATGATAACGTGTTTGTAGCATCTCTTGATGGTAGTCTGCACTACTGCAAAGCGTACTTTCAACAAAACCCAGCCATTGATTGCATCGGATCCACAACCTGTAAGTTCGTACCCTTGGCAATAGATGCCCGTCCTGTTGGTGATCAATTTCAGGTCGCATGCGGGCTCTTGTCGGGGTTTCTAACCATTTTTCTCGTTGCAGGATCGGGGGAGTTCATAGAGCAGGAGTACTGCCAGTTGATCCAGACTCCTTCACCAATTCGATCCGTTGCCTGGGGGAGTGCGCTACTTAATCCATACGGCTCGCTGGCTGTCGGCTACGAGACGGGAGAACTGCTCATATACAAGGCTATTACAGGAGAGAAGGTCGAACTAAGCACAGCTGTGTACACCAAAACCGTTGAAAGGCCCTTGTGTCGGGTCAGATACGGTCCCACAGGTGCAGTTCTTGCAATTGCGTATGGAGATGGAAAATCAGAGCTGATCAATCCCTTTATAAACTCCAAGTAA	MAQYTPGVQVETVPMGKIHTAAAGAVLDICTDPYSQMVATASSDGTIRIYSANTGDSGVATDAVFCLTHHRASVCRVVWVPPAYGNFIISAGHDGLLLVWQKLDGGWRIGAEHKFQQPIADISVLNDNVFVASLDGSLHYCKAYFQQNPAIDCIGSTTCKFVPLAIDARPVGDQFQVACGLLSGFLTIFLVAGSGEFIEQEYCQLIQTPSPIRSVAWGSALLNPYGSLAVGYETGELLIYKAITGEKVELSTAVYTKTVERPLCRVRYGPTGAVLAIAYGDGKSELINPFINSKX
SRR3177759	jcf7180000006286	29418	32952	-	GL50803_16520	A	COPII	Sec24B	ATGAGTGCTGGGGTGCAGGCTCCCACGCCTGTTAAACGCTACTCGTCTCTCTTCCCGACTGGCCAGCACAACATTAGCGATGGCGATGGCGTTGGGCCTGCGTCTGGATCATTCTTGGAGATTTTCCGCTATGTTCACAAGAAGAGGCCTTCAATGGCAGTTCTGTCCTGCTCGCTGAACACCATTCCTCGGTCAGAGGGTATACTGCGTAAGCTCGGGGTTCCGATAGCTCTGAGCGTGTCTCCTCTCGCTCCGCTAGACAATCTGCGTGTTGTGGGTCTCCAGTCAAGCAGTATACCCCTAATAACGGCCCCGCCCATTCGTTGCCAGCGGTGTCGGGGATACATGAATCCATACAACATATTGCTTAACGAAAGCTGGACGTGCGTCCTCTGCTCCCGCGTGAACCCATATCCCCCTAACCGTGTTCCAGCCCTAGTCTTTAGCGCACAAGCCAACGCCTTTGTTCCCTCTATTCCACCCGAGTGTAGTCCAGGTAACACATGCTCCTTCCCCTACGCGGAGTTCCTCTGTGCTACGGTGGAGTATGACGTATCGGCTAACCTGGCGTTTCTACCCGCTACCACCGATGCAGCTGCTGCACGGTTTAGCGAGCTGAATCCTGGAGAGGTGTCCCATGTGCAAGCATCGGTCCTGTCTGCAGATGCCATTATGGAGGCCAATGCCATTACCGTAGCAGCAGAACAGCCTTTTTCAAGTCTAGAATTAGCACAGAATCGCTTTGAAGGGAACAACATCTCAATACCAAGTACTGAGTGCCTATATGCAAGGAAGCTCCCCGTGCTAAATGCAGATGAGCTTATTGCGAACGCCGTACCTGTATCGGAGAAAGACTCTGTACATCTTCTGCACAAGGCACAGCCCGTTTGTCTTCCATTTAGTATAATAGTTCTTATTCCAATTACTGTTAATAGCATTAATTCAGGGGTTCTCGCCAGCTCATGCACATCCATTTTGTCCTCGCTGCAGCTAATGAACCAGCACATATCCTTTGTACCACTGTTCTATAATCAAAAGATCATCTGTTACAGACGGATCAACCACGATCCAGAGCGCATAGAAGAGATAGAAATAACTCCAGATCCTCTAGTGTCGGAGCCAGTTATCCCATATCCGCTTGAAGAATTGGCCATAACCAGAGACTTCGCAAAGGAACAATCCTTCTTTCAAAAGCTGCTTTCCCGGTTCTACAATCAGGCTGCCGCCTCTGTGGCCGCGGGTGCAGAGCATTACACCGTGTCCTCAATGATCTCTGCCATTTCTGGGTGCATCTCCACACTACAGAGGATGAGCGGTAAGATAGTAGTTGTTCAAACAGATCCTTGCACGCGCGGCATTGGGTGCAATCCCCTTTCCACTATCAACCCAGTTGAGTATTCGAATCCTAGCGTTGAGAAGCTTTACTTATCGAGAAGCATGTTGATAAATAGACTTGCCTATGCTGCAGCTAGTCATAATATTGGTATTGACATTATAGCTCTGCCCATGGACAAAAACGTGAATTTGGGCCTCGTGCCCCTATCCTCTCTTTGCGTCATGACAGGTGGCGCGCTTCTCTACAACGAGGCGTCCGCCTATGCCGAAAAGCATTCTGCTAGCGCTATGGGTCTCGGAAATGCCGATTTTGCCACCAATGCACTATTACGGCTCTTGACTGCAACACAGGGCGTCTCAGCAACTTTGTCAATCCGGACGAGCGAGGGCCTAACAGTTAGCATGCAAGAAGTCACTGGGAAGCCTGCATCGTCCTCTCTCAGCTCGGCTTTCACTGCTACAGGGGCATCCGCCCTCTGGGCTAATACACGAGACTTCATTGCGACTACCATGAGTAGACGCTCCGGGGATGGGTCTGGTAATGAGGATTCCGCCCTCAATAAGGGCATGCTTTCCGCCAGTGGCCAGGCATCTGAAGTCTCAAAGGGGCGGCCATCCATTGAGAATATTGCACAGCTAATTCAAACAGAAAACAAACCACGCTACAAGGTGTCTTCTGCGGATAACTTCTTTGCAAATTACCTTAAGGTCTCCGATGTGGAGTACAGTTTTGCCAGCATCTCCGAGTACACTTCCTACGTTATGGAGTTGAAGTATAACGCAAAATTGCCCGCTGAGTGTAGCAACAGTTATGTCCAGACAGCGCTTCTTTACACAAGTACAGACGGTTCTCGAAGACTCCGCGTGTCGACACTGCAACTAGCGGTGAGTGACAACCTCACGGATATATACTCAAATATAGACCAGAGCATCTATATGAGCTGGTTGGCAAAGAAGCTAGCGTTTCTCACTTTGAATAGCGCCGCACTCGTGATGGGTGACATCGGCGCGCTTGGAGGACGCATCTTGCTGGAAAAGCCTATCTCAGATAGTGGTGTGGATGTTGAAATCGAGGCTGGTCTTGTGAAGTATGGCAGTATTGTCATAGGGTCGGCTGTGCCTGCAAGCGGTGATTATTTATCCATGCCGCTTCATGGGGGAGGCATGGCTGATAACAATCTACTCAACGCATCCCAAGCCAGTCAGAATATACAGACGTCTGTAGTACAGTCCATTTCCAATTCCCTTGGCCTGCAAGGAAAACGCAAGACCATAGACGAGGGTGTCCGCACAGGGCATATGTCAGCCAATGGAGCAGCCTACTTGCTTTCTAAATACGGTGGACTACTAACAACGAAACAGCTGCCACTCAACATCGCATCGTCCTCTCTACTCTTCGATGGAGAATATTCCTATGGGGCCGTTCTTAGAGGGAGAAAAACATTAGAGCAAATGGTGTATCCTCTTATCAGGCAATTTAGAGACCTCTCAACAAGCATTGCAAACGACAGACTTACAGTTCCAACTAATATGGACCTAGTTCCGTTCTACCTTATGGGGCTGACACGAACTGCACTCTGTCATGCTCACCGCTCTGAAAGCGAGGGTGGTCCCTTTACCGCGGACATGCGATGTAGCACTGCATTCCTAGTTGTCTCTGCGTCGGTCAGCTCCATCGCATCGATGCTTTATCCGGTGATATACAACATCACTACTTACTTGACATCCTTTGTCCCAGAAATTGGGACCTACAAGACTGCGCACCCAGAGGCGGTGCTCACCATGCCCGTCTCCATTCCTACACCAATACGTGCATGCAGCAGATATATAGAAAATCTGACCGGAAGCATCTTATATATCGTATCTGGGAATCTGTCATTCTTTTGGGTAGGATCTCTGGTACCTGAAGAACTCAGAAGGGGGCTCTTCGGTGCACAGTCGCATGGCGAGTTAAGGGTTGCCCCGTTTAGTCTTTATGCTTCTGCTTCTCAGGACAAAGGCATTTGCTCCACGCTGCTAAACTTTATTACAATCGTTAAGAGGCTTACGGACTGTTGCGGAGGTGACATTGTAGTTCCCGAGGGAGTTGGTGGCGTGGAGGGCCTTGTACGCTGGATGCTCGTTGAAGACTCGACCAGTCAAGACAAGAGCTATGCAGACTTTCTAAATGGGTTTGCAACGGCAATTGGTGCTGCGTGA	MSAGVQAPTPVKRYSSLFPTGQHNISDGDGVGPASGSFLEIFRYVHKKRPSMAVLSCSLNTIPRSEGILRKLGVPIALSVSPLAPLDNLRVVGLQSSSIPLITAPPIRCQRCRGYMNPYNILLNESWTCVLCSRVNPYPPNRVPALVFSAQANAFVPSIPPECSPGNTCSFPYAEFLCATVEYDVSANLAFLPATTDAAAARFSELNPGEVSHVQASVLSADAIMEANAITVAAEQPFSSLELAQNRFEGNNISIPSTECLYARKLPVLNADELIANAVPVSEKDSVHLLHKAQPVCLPFSIIVLIPITVNSINSGVLASSCTSILSSLQLMNQHISFVPLFYNQKIICYRRINHDPERIEEIEITPDPLVSEPVIPYPLEELAITRDFAKEQSFFQKLLSRFYNQAAASVAAGAEHYTVSSMISAISGCISTLQRMSGKIVVVQTDPCTRGIGCNPLSTINPVEYSNPSVEKLYLSRSMLINRLAYAAASHNIGIDIIALPMDKNVNLGLVPLSSLCVMTGGALLYNEASAYAEKHSASAMGLGNADFATNALLRLLTATQGVSATLSIRTSEGLTVSMQEVTGKPASSSLSSAFTATGASALWANTRDFIATTMSRRSGDGSGNEDSALNKGMLSASGQASEVSKGRPSIENIAQLIQTENKPRYKVSSADNFFANYLKVSDVEYSFASISEYTSYVMELKYNAKLPAECSNSYVQTALLYTSTDGSRRLRVSTLQLAVSDNLTDIYSNIDQSIYMSWLAKKLAFLTLNSAALVMGDIGALGGRILLEKPISDSGVDVEIEAGLVKYGSIVIGSAVPASGDYLSMPLHGGGMADNNLLNASQASQNIQTSVVQSISNSLGLQGKRKTIDEGVRTGHMSANGAAYLLSKYGGLLTTKQLPLNIASSSLLFDGEYSYGAVLRGRKTLEQMVYPLIRQFRDLSTSIANDRLTVPTNMDLVPFYLMGLTRTALCHAHRSESEGGPFTADMRCSTAFLVVSASVSSIASMLYPVIYNITTYLTSFVPEIGTYKTAHPEAVLTMPVSIPTPIRACSRYIENLTGSILYIVSGNLSFFWVGSLVPEELRRGLFGAQSHGELRVAPFSLYASASQDKGICSTLLNFITIVKRLTDCCGGDIVVPEGVGGVEGLVRWMLVEDSTSQDKSYADFLNGFATAIGAAX
SRR3177759	jcf7180000004982	48363	51306	+	GL50803_17065	A	COPII	Sec24C	ATGACGAGTCGCAAAGCTAGTGTCCTGCGTCCATCGGCTAGATCAAGCAGCACCTTTGCTAGATCATCTGGAGAGCTACAAGGAACTGTGGAAGGGTTCGTGCAGGATACATTTCAGAGACACGGCTCAGTTGAACCCAACGCTTCATCTATGGTCATGTACATGAGCTTGCAGCGATACAAAAAGGGAATCCAGGCCTGCACCAGCCCCTTTATGACGATGACACACAAGGTTTTTCCGAGGAATTCCGCCTTAGAGTCTCAGATGAAGTTTTCCCTTGGACTAATAGTGGAGCCTCTCTCTGCTATTGGAGATACAACGGTCACCTTGCAACAGGATACGGGGCTGCAGCTCCCACGGTGCTCCTTTTGTGGAGCTTATATCAACGGATATAACAGATTCACTGATACCAGGACAATGGTTTTCTGTTGCATTTGTGACGAGCTCACACGCCTCCCACCCGCCTACTCAGCCTTGCTTCGCAATGTTAATATGACACGGCCAGAACTCTCGCATGAGGCGTACGATTACCTATGCCCTGCGCAGACTGTCGGAGCAGGAGCTGAGTGCACAGAGTTGACTAGCACAAGTACGGGCCACGCCTGTTATTATGCTATAGAGTTAACCGAATATACCATACGGACAAAGAAGGCAATTGAGGTTTTAACCGCCGTCCTAGGACATCTAGACTACCTGGTTGAGATCCACAATCGCCATAATTGTTCTATCTGCATTGGCCTGCTCTTTTTCAACACATATGTGCACGTCTTAGCACGGATGTCTCCAAGCTCTCAAGACCTGTGCATATACTCTTTAGTAGATAGGAACACACTCCCGGTTCCAGATGGCTTTCTAATTAATATTTCAGATCTCCACAGCTTCAACGCGCTCTACTCATTCATTAAAAGAACCATCCACACACTAGCGCTCAAGCAGACCTTATCTTTTGTCCCTCCTACTCTGACTCAGGTGAGACAGACAGAACTTGCACATGCCCTTGAGCTCATAACCGAAATCCTTAAACCACAGGGAGGGCGCGTTATAGTGTTCGTTTCAACCCAGCCGAAGAATCTAGCTCCGGGGCAATGCGACACCAGCGGCAGAGCAGCCTGTCAGGATAATCACTTTAATATGAAGAATCGATTCTCGTGCCTCAACGCGTTCTACGGTGATATGGCCATCCGGCTTGTTCGACTGAAAATCTCAGTCAGCATGGTGCTCATGCCCGCAAGCTCTGTTTCAAGCTTCGGAAGTGTGCTAGAGTTGGTACGGCATACCAACGGTGGTCTCTGGTATGTAGAGAGGTTCTCTCCGCATACAGCAGAAGTCCCTATTCAGCTCTTTCTACAGCGAGAGTTTGGGGAAGCGACCTGTTTTGACGTCTATTGTTCGCTACATCTTCCAAAGCAGATAAGCGTGAAGCATGTGCTGGGGACCGTCATGCATCGCTCAGACGTAGTCATATACCTTGCTGCGGCAACACAAGCTTCCTGCTGTGGGGTACGTCTTCAGGTGCACGGGGAACTCGATGGAGACATCGCATACTACCAAGCACGCACATCGTTCATTACATTCTCTGGACAACGGGTGATTCGCGTGTGCACAAAGCCACTAAGATTGTCCTCTGATATAACAAAGATAATAACGAGCGTCAATCCCCACGTACTTTTGAATATGTACGTCAAACTCATTGCCCAAACCTTGCGATGGTCTCCCCATACCAGTAACCCACAAGAGCTAATTCTCAACAAGCATACCGATCTCTTTATAGTATACGCATCAACCCTTTCAGAGACTATAGACTCAGCAACGGCGGGGAAGGTCCTCCGTCGCAACTTGCGGGACTGCCTAGCTTTGTACCACAGTACCCTGCCGGATGTGGTTTGCTATCAGCGGTCTAACATCTTCAAATTGGACCTTGTTGAAGGGCTGCGATTCTTAGACTATTGTCCACAGCTCCGGGCTCTTCCGGACCTAGTCTTCTCCATACTAAAAACAGATATGCTCGACCTGAGTCCTCCACGACCTGAATCTGTGGTTAAGAGTCTCATATCTATGATAACATTGGAAGGCATAACTACGGTTGATATGATTGCTTATCTTTGTCCACACCTATACTATGTTGATGTAACAATACCTGCTCCTACCGACAACGAAGGTATAGAGCTTCCCCTTCTCTCCTCGTCATTAGAAAGGCCAGGGGTGTATCTTCTCGAGAGCTTCTACTGTTTATATGTCTTCATAAATATCAATCCTATAAGTCCACTGTACAACAAGCTGGTATTTTCTAAGCGCAGTGAATCTACGCGCAGTGAACAGCACACAGAGACACAACCCGCCGCACCTTCTTGTAATATCGTTGAGGACGATGAGCAATTGAAAGCAATCTCGGCAACAGAATCTAATTACGCGCAAGCTTCATCTCTCAAACGTTCCAGGTTCCATGCAAAGCCACTGGCCAGCACAAGATCACACAGTACCATCCGAGAAAAGCTCACCGCAGGTTATAAAGGTATAAAAGAGTTCATCCGATCTCCGAGTCTAGGTTTGAGCAACCCCAGAGACGATCCACGCCATCCATATACGTCAGTACAAATCCCCTTTCCACGGTCTCTGTCCGTCCAGCCTTCTGTCGCAGACAAACAACGGATGAACCGGGATAGACGAAGCAAGACCAAGCAACCGCACGAGACACTATATCTAAGAGCTGACAGTGACGCTGCGGCACGAATATCAGCGACGATAGACATGGTACAAAAGAGAGTGTATGAAACTAGAGGCGTCCAGCTGAATATAATAGTGGTATCTTCCCAGGGAGCATACGCAGAGATCATCGCTGAATACATGACACTCAGTGACACAGCCCGTGGAATAAGTATCGATGCATTTAAGCAGTCTATTGAAGATCATATACTGAAATCCTACGACTTATTGGAAGAGTAA	MTSRKASVLRPSARSSSTFARSSGELQGTVEGFVQDTFQRHGSVEPNASSMVMYMSLQRYKKGIQACTSPFMTMTHKVFPRNSALESQMKFSLGLIVEPLSAIGDTTVTLQQDTGLQLPRCSFCGAYINGYNRFTDTRTMVFCCICDELTRLPPAYSALLRNVNMTRPELSHEAYDYLCPAQTVGAGAECTELTSTSTGHACYYAIELTEYTIRTKKAIEVLTAVLGHLDYLVEIHNRHNCSICIGLLFFNTYVHVLARMSPSSQDLCIYSLVDRNTLPVPDGFLINISDLHSFNALYSFIKRTIHTLALKQTLSFVPPTLTQVRQTELAHALELITEILKPQGGRVIVFVSTQPKNLAPGQCDTSGRAACQDNHFNMKNRFSCLNAFYGDMAIRLVRLKISVSMVLMPASSVSSFGSVLELVRHTNGGLWYVERFSPHTAEVPIQLFLQREFGEATCFDVYCSLHLPKQISVKHVLGTVMHRSDVVIYLAAATQASCCGVRLQVHGELDGDIAYYQARTSFITFSGQRVIRVCTKPLRLSSDITKIITSVNPHVLLNMYVKLIAQTLRWSPHTSNPQELILNKHTDLFIVYASTLSETIDSATAGKVLRRNLRDCLALYHSTLPDVVCYQRSNIFKLDLVEGLRFLDYCPQLRALPDLVFSILKTDMLDLSPPRPESVVKSLISMITLEGITTVDMIAYLCPHLYYVDVTIPAPTDNEGIELPLLSSSLERPGVYLLESFYCLYVFININPISPLYNKLVFSKRSESTRSEQHTETQPAAPSCNIVEDDEQLKAISATESNYAQASSLKRSRFHAKPLASTRSHSTIREKLTAGYKGIKEFIRSPSLGLSNPRDDPRHPYTSVQIPFPRSLSVQPSVADKQRMNRDRRSKTKQPHETLYLRADSDAAARISATIDMVQKRVYETRGVQLNIIVVSSQGAYAEIIAEYMTLSDTARGISIDAFKQSIEDHILKSYDLLEEX
SRR3177759	jcf7180000006368	28244	31160	+	GL50803_17164	A	COPII	Sec24A	ATGTCAAGGAGGTATCCAGCGCGCAAGTATCCTACTCAGGCCGGCGCAGGTGGGACCACTATGGCTACTTCCGCACCTGCTCCCGTGATGGCTGTGCCAATGATTCCAGCGGTTCAGAGCCAGGCTCCTCCGCAGCCTGTCTACTCCGGCCAACTGCACCCTCCCGTGGGTGCTCCGTCACAGCAGGTGTCTGCAGTTCCACTTATAGGTGTTCCAACGTCTCAGCAGCAGACATTTACACAGCCAAGTATTTCTGCTACTCTACCGCAACCCCCTGCAGGCATAGCTTTACCGCAGGCTGCACCTCCGCAACAGGCCATCAATTACTCTGAAATAGCAGGCTCGTCTATTGCCTATCCGAGCGTGAATCCGGCTGCTCTGTTCGCCCCCACAGATCACTCTCAACCTTTCGCCAGCAGCCACATAGTTACCACTCCCCACTATGTAAAGCTAACACACACTGCACTGCCCCCGAGTAGCCAGGACCTCTCCAATTATGCCCTTCCCGTTGGAATGGTGATTGAACCGCTAGGGCCTGCAGATTCGCCCCCTCCCCTCATTGACTTTGCGGCAGAGTTCAACATCCAGCCTCCCCGATGCCAAAACTGCCAGGCATTCATCAATTGCTACAATACCTTTACCCCAGATAGGGTTTCGAGCATTTGCTGTCTCTGTGGACATTCAACACACCTTGACCATGCCTATCGATCATCCATTGACTTTTCTAACCCAAACTCAATAGGATCCAATCGCGTTGAACTGACCCATGAGGCTTATGAAGTCAAGGCCACTAAAAACTACGCAGCCAGGGCCAACCAGACACTGACATTTCGAACGTATGTGTTTCTCATTGATGTCAGCCCCCAGGCCATATCTTCTGGTCTTACTTCTGTGGCTTGTGAGGCCTGCGCTGAATTTATAAAGCTGGCTATAACAGACAGCACCGAAAATGACAGGCGAATCATGCTTGGGATTATTCTCTTCAACACCCACCTGCACTACATCATCGTCAAGGACGCTGCACGATACGAGCTTTACACTGTCCCAATGATAGACGAAAGGTTCATTCCGGCGCCACGGGATATCATCGTATCTGCAAAGGCACGAGGAAATGCTCTCCTTAATGCTCTGCAGCAAGTCGTTTCTGTGTTCTCCCAGGCAAATACAGTCTGCCCGCCGACATCGAATCAGAAGGAGACGGGGACGACTCGCGACGTCTGCTTTGGTGCGGCTTTGGATGCAGCTTACATTTGCATCTCCACTATTGGTGGGAAGATCCTATACTTCTTATCATCTCTTCCTTCTTGCGGGATGGGCTCGCTGCACGCCAGCGTCCACAAGCGTAACGGCAACCTCCTGTTTTCGTCGACAGGATCGCACTCTAAGGCATTTGAATCGGGCGATATAATAAAACAGCTTCTGACCCCTGATGCAAAAGATAGCGAGTTTTACATAGATTTGGCCGTCAGATCGACCATAAACTTTGTCTCGATTGATGCCTTTCTGTGCCCACCCGCTTATGTTAATTTAGGTACGTGCTCGAGCACGACATCTTCGGTGGCAATGGGAGGCTTTCTAGATCCTGCCACGCTAGCAGAGTTGTCCAGATGCACTTCTGGGAGATATAACTACTATCCTGATTTTAATGGTAGTAGAGACCGAGTGCGACTGTATTCTGATATCCTGGATGTGTATCAGCGCTACTCTGCTTTAGAAGCGTGTAGTCGCATTCGTTCCAGCAAGGAAATTGATGTTGCCTACACATATGGAAACATCTACCAAAGGCAGGAGGGGATCACACAGCTGGCGCAGTACGATGAGCAGAGTGGCTATGGGTGCGAGATTGTCTATCGAGTGAAAGAGATCCATGCAAAGACCCTGTACATCCAGATGTCGTTTCTCTACACTGACGAGGCAGGACTACGGCACATTCGCTGCGTTACCAAACCCTTGCCAATCGCGTCCAATGCCGGTAGCGTCTCTACTGCCAGGGGCAGCTCTGTTGTTCTCTATAATTCGGTGGACATCAATGCTCAGGTAGCACTACTAGCCAAGAAGCTGGCGTGTGTTATGCGTACTAACTCAGAAGTGACGTCTAGTAGCAACAGCACAGTTATGTCCGTCGGAACAGAAAGCACTAAGTACGAGAACGTTTCTGGAAGCTTGTCTAGCAACCAGCCGTACCATGGGATCATTGCTGGTCTGTTTGCAGACCTTGTAGTCTGTCTTCACAACTACCGGTCACTCCTAAATCTACAACTAGACCCTCTGCTGAAGTTCATTCCAGAGAAGCTGTCCCTATTGCCGCTTTTTGTCTACGCTATGTTACGAACTCATATGATGCGTCCCGTTAACTCGAAGAGCGCCCGTCTGGAGGAGCGGGTCTTGTCGATGATGCGCATAGAGCGCGGTAACGTGGCGGCGACTCTGAACGTGCTATACCCCAACATGTATTACATCCACCTTGATGAAGCGACAGGGCAGTGGGTGGCCTCAAAGACGCGCTTGTCTGCAGAGTATATGGTTCCTGGAGGAATCTATTTCATCGAGGACGTGCACGCCTTGTATATATTTTTCCACCATTCCATCTCGCCCAGTACAGTCAGCCTGTTCTGCAAACCTAACAGCCAGGGGGCTATCAACATGGCCGAGCCCCTAGAGCTTCTCCCATTGATAGACCAGGAGGACATAGACTCAAATCTGTCTTCCCAGAACCCACTTGACCTCGTGTCCAAATTGGCAGCACTTCTGCGCGAGCAGCGAAACAGCTATCTCCCCATATTCCCAATTACCGCGGAGACCAGGTTGGTCTCTGCCGTCATGAATTGCCTGATTGAAACGCGACAGGGGAGCCAGGGCTATGCAGACTTTGTCCGGATGCTTGGAAATGCCCTAGGCGCCAAGGCGGTTCGCTGA	MSRRYPARKYPTQAGAGGTTMATSAPAPVMAVPMIPAVQSQAPPQPVYSGQLHPPVGAPSQQVSAVPLIGVPTSQQQTFTQPSISATLPQPPAGIALPQAAPPQQAINYSEIAGSSIAYPSVNPAALFAPTDHSQPFASSHIVTTPHYVKLTHTALPPSSQDLSNYALPVGMVIEPLGPADSPPPLIDFAAEFNIQPPRCQNCQAFINCYNTFTPDRVSSICCLCGHSTHLDHAYRSSIDFSNPNSIGSNRVELTHEAYEVKATKNYAARANQTLTFRTYVFLIDVSPQAISSGLTSVACEACAEFIKLAITDSTENDRRIMLGIILFNTHLHYIIVKDAARYELYTVPMIDERFIPAPRDIIVSAKARGNALLNALQQVVSVFSQANTVCPPTSNQKETGTTRDVCFGAALDAAYICISTIGGKILYFLSSLPSCGMGSLHASVHKRNGNLLFSSTGSHSKAFESGDIIKQLLTPDAKDSEFYIDLAVRSTINFVSIDAFLCPPAYVNLGTCSSTTSSVAMGGFLDPATLAELSRCTSGRYNYYPDFNGSRDRVRLYSDILDVYQRYSALEACSRIRSSKEIDVAYTYGNIYQRQEGITQLAQYDEQSGYGCEIVYRVKEIHAKTLYIQMSFLYTDEAGLRHIRCVTKPLPIASNAGSVSTARGSSVVLYNSVDINAQVALLAKKLACVMRTNSEVTSSSNSTVMSVGTESTKYENVSGSLSSNQPYHGIIAGLFADLVVCLHNYRSLLNLQLDPLLKFIPEKLSLLPLFVYAMLRTHMMRPVNSKSARLEERVLSMMRIERGNVAATLNVLYPNMYYIHLDEATGQWVASKTRLSAEYMVPGGIYFIEDVHALYIFFHHSISPSTVSLFCKPNSQGAINMAEPLELLPLIDQEDIDSNLSSQNPLDLVSKLAALLREQRNSYLPIFPITAETRLVSAVMNCLIETRQGSQGYADFVRMLGNALGAKAVRX
SRR3177759	jcf7180000005076	1814	4889	-	GL50803_2562	A	COPII	Sec31	ATGCGGTTATTCAGTCTGCAGGAATGTGGACACCTGGCCTGGTCCCCTGTTAGCATGCAGTTTGCCTTGGCTACGTCAAGTGCAAACATAACTGAGACATTTGTCAGTGAGACTTCGCTCTCTGTTTATTCTTTGGACATTGACTCCGTTACGCCTGTCCGTGAGTTCAGCTGGCCGTTTGCGGCAGAATTCACATGTCTCCTCTGGAGCACAAGCGATAGTATTATAGCAGGATTCGAGGATGGATCTCTTTCTATAGGTCCATGGAATGATATGGGAAATGCAATACGCCTGCAAGCACACAATGCAGCTTTGTCGGCTCTTTCATGTTCAGAGGCATATTCACTCCCCCTCCTAGCAACGGGGTCTGCCACAGGCGAAGTATCATTTTGGGATCTCAATACTCGCGCCCTTTGGCATGCAGTCAAGAGCCGTGAAGGGGCTGCAGCACACCATGGTGCGATTGTGCAAATCAGTTGGAACCCTAAAGTGCCAAGAATATGCTGCACTGCTTCTCAGGATGGCACTGTCAGCATATGGGACATGGACAAAAAGGGTGGTCTTATGAGCCTTCGTGGAGATGACACGCCTCTTGTTTCAGCTCTCTTTAGTCCCGATGTGGCGACTGTTGTGTTTACTGTCAACACTGCGGGCCTGGTTTCCATGTGGGACTTACGGCAAAAGACACATCCTGTCTCAACCAGCCGTCTTCAGTTACCAGCTAATGTAGTCCCTGAATCCATGTTTATCCATCAATACGAAAAAACCTTCCTTTATATTCCGACCAGTGATGGGAAGTGCTTTTTCTTTCTTCCTAAGCAGACAGACCTGGTCTTCATGGGTTCGATCGATAGCATTGGTACACATATTAATGCGTCGCCTTTTTATCCTGGCTATTTCCTCTCGCAAGTGTGCGATCCGGTGCAATTTTCTTCAAAAACAGAAGGGCATTTCCTTCCTTCTCTGATTCCGTTACCTCTGCTTTCCGAGCATGTAGAATTGTTACCTTCACCTGTTCTTCTCCACCCTCTTTTTTTGTTTGCGGAAAACTGTCCCGAAGACATTTCGGACAACTATGATTTTGCTCCGCGTGCAATAGTAAGCATTGATTCCCATAATGTTATGATAGATGGAAAACAGCGACAGAGCATGGAGGGGCTGTTTTCGCTGACACAAGTTCGCGACGCGGGAGCTGTGCTGTCTCAAATAGAGCACGTGCTTGCTGTTCCTATTGATGCCCATTCTTGCCCTTTGCCGTTGCACACTGATCTCTCTCTTCAACCACCAGACAAGATCTTTCGTGCTCTTCTATCCGCTGGATCGTCTGGAATTTTGTCTTGGCTTACCAGTACCGAGGCCTCTTCAAAGATAAATTTTGTTAAGCAAGTTGTGGCACACCCCGCGTCACAGCCTGTGGTAGCTTCTGATGGAAGAGACTTCTTTGATGATATCCAGAATTCCTTCCCCGACTCCTTTCCCGAGAATGAAATTCTCGAACCTTCTGTTTCTGCATCCGATAGGTTTTCGTCGTATTATTCATTTTTGTATAACAACGATCTGGAGTCTGCGGCAGCTTATGCAGCCAACAGTGGAGATTTTGGGTTAGCCTTCTACATTGCTTCCAAGAAAAGTAATAAGGAGCTCCTAAACTCTGTGTCAGACTCTTTTAGGAAAGCAATGAAATCCAACTTCATAAAGGCTGTTGATAGCATGGAGACAGGTTATGCAGCTATCATAGAGTGTCTTCCGCCAGAAAACTGGTTCTATCATCTAAAAATTGCTGCCTCATATGGTGGCGAACAGGCAATACGAGAAGTCGCTGCAACTCTCTTGCAGAGGTCTACTAGCTTTTCGCCATCTTTATTGACCGCATTAACAATATTGGCGGGACGCATTCCAGAAGCCTTTGAGTTGGCTGCGTCGACATCAAGCCTTTTAGATACACTAGTTATGGGTCTCCTCTGTGTGTCGCAGGGAGTGTCGATGACGGGTGGCGGTGTCTTTAGAATCCTGGAGGGGCTAGTCGATATTGTTGTTTCACAAGGTGATGAGAATCTTGCAGCAACGCTTCGTGGTAAGTTTTCTCTTAACAAGTCAAATCTAACGCCTCAAAGTGCCCCATTTGTGGAAAAAATCCAGGAGAAGGGGGCTCCTCTGAGTTCTACAACACATACAAAACAAGGGCGTCGTAGTCGAGCTTCTACTATACCACAAGTAACTGGTAATACCCTACTACCTCCACAACTTGCTACTGCGTCTCTGTTTTCTGGGCCTGCTCCACCTGCGCCAATTACGGCATCTATCGCCCCAGGAATGTCATCAACTCAAACTTCGGTACCGTTAGCAGTGCCCCCTATGTCTTATACTACTCCGGCTCAAACCGCTTCTTCTTTCCCTGCTGTTCCTCAAATTGCTTTGAATTCAGCTATTACACCACCGATACCTCATATACCAATGGCACAACCATCTGTTCAACCTCAGTCAGCTGTTTTACCTCTCGAAAGCCCGCAGACTCCCATCTTGTCAATAGCTCAACCGCCTTCAGTGATATCAGCCCCTTCCGTTAGACTACCACAGGCAGAGGTACCACTTGCTGCTCCTCCGTCTATTACAGCTCCTGCGCCCCCAACAGTTAATGGAGCAATTTCTACAGAAGTTGTGCAAGTAACTACAACAACAGCGCCACAGGCCCGAGCGCCACGTCGTCAACCAACTCAGTCATTATCGGCGGGCCAACCTTATGATGTAATTCATAATATCGCGACAAACGGATCAGCAAATGCAGAGAGATTTAAGGCACTTGTTTTACGCTATGCTGATGTTGATCAATTGGGATTTTTGAAATATTACACGAAGCTAGGCGATTGTATTATTCATCTTGCAGAGCAAGGGGTGCTTTCAGCAGACACTATTAGTGTCCTTGGACGGTACATTGCTGGACTGGAAATGGGAAATGGACAGGCTGCAACGGAGGCTATAAAAGGTATGGCAGCGCGCAAGCAGCGTCTCTACACTGAAGAGCTTTCTACGTGGGCCGCACCGCTGAAGATCATGGCGCGGGCGCTCTGCAAGTAA	MRLFSLQECGHLAWSPVSMQFALATSSANITETFVSETSLSVYSLDIDSVTPVREFSWPFAAEFTCLLWSTSDSIIAGFEDGSLSIGPWNDMGNAIRLQAHNAALSALSCSEAYSLPLLATGSATGEVSFWDLNTRALWHAVKSREGAAAHHGAIVQISWNPKVPRICCTASQDGTVSIWDMDKKGGLMSLRGDDTPLVSALFSPDVATVVFTVNTAGLVSMWDLRQKTHPVSTSRLQLPANVVPESMFIHQYEKTFLYIPTSDGKCFFFLPKQTDLVFMGSIDSIGTHINASPFYPGYFLSQVCDPVQFSSKTEGHFLPSLIPLPLLSEHVELLPSPVLLHPLFLFAENCPEDISDNYDFAPRAIVSIDSHNVMIDGKQRQSMEGLFSLTQVRDAGAVLSQIEHVLAVPIDAHSCPLPLHTDLSLQPPDKIFRALLSAGSSGILSWLTSTEASSKINFVKQVVAHPASQPVVASDGRDFFDDIQNSFPDSFPENEILEPSVSASDRFSSYYSFLYNNDLESAAAYAANSGDFGLAFYIASKKSNKELLNSVSDSFRKAMKSNFIKAVDSMETGYAAIIECLPPENWFYHLKIAASYGGEQAIREVAATLLQRSTSFSPSLLTALTILAGRIPEAFELAASTSSLLDTLVMGLLCVSQGVSMTGGGVFRILEGLVDIVVSQGDENLAATLRGKFSLNKSNLTPQSAPFVEKIQEKGAPLSSTTHTKQGRRSRASTIPQVTGNTLLPPQLATASLFSGPAPPAPITASIAPGMSSTQTSVPLAVPPMSYTTPAQTASSFPAVPQIALNSAITPPIPHIPMAQPSVQPQSAVLPLESPQTPILSIAQPPSVISAPSVRLPQAEVPLAAPPSITAPAPPTVNGAISTEVVQVTTTTAPQARAPRRQPTQSLSAGQPYDVIHNIATNGSANAERFKALVLRYADVDQLGFLKYYTKLGDCIIHLAEQGVLSADTISVLGRYIAGLEMGNGQAATEAIKGMAARKQRLYTEELSTWAAPLKIMARALCKX
SRR3177759	jcf7180000006278	75153	75729	-	GL50803_7569	A	COPII	SAR1	ATGGGCTTTGGTGACTGGTTCAAGTCGGCACTGTCTTTTCTTGGGCTCTATAAGAAGAAGGCCACGATAGTGTTTGTGGGGCTTGACAACGCCGGGAAGTCTACACTTCTAGCTATGCTCAAGAACTCTGCCACTACTACAGTGGCCCCTACCCAACAGCCGACATCACAGGAGCTAGTCATGGGCTCCATCAGGTTCAAGACCTTCGATCTCGGTGGCCACGAGGTAGCAAGACAACTCTGGGAGCAATATGTCACCAACAGCGACGGGATAGTCTTCCTCGTTGACTCCGCAGATCCATCGCGATTTGAAGAGAGCCGACGCACCCTCCAAGAGCTCCTCGACAACCACGACCTGGCGACAACCCCTATTCTCATCCTGAGCAACAAGGTTGATATCCAGACAGCCGTGTCCATGGAGACCATGGTCCAAAGTTTCGGTATTCAGCATCTGCTCACCGGAAAGGGCGGATCCAAGCTTCGCAGTGATCAGAGGCCTCTTGAAGTCTTTCCTTGCAGCGTAATAAATAGGTTTGGCTACACGGACGGTTTTAAGTGGCTCTCCAAGTACCTTTAA	MGFGDWFKSALSFLGLYKKKATIVFVGLDNAGKSTLLAMLKNSATTTVAPTQQPTSQELVMGSIRFKTFDLGGHEVARQLWEQYVTNSDGIVFLVDSADPSRFEESRRTLQELLDNHDLATTPILILSNKVDIQTAVSMETMVQSFGIQHLLTGKGGSKLRSDQRPLEVFPCSVINRFGYTDGFKWLSKYLX
SRR3177759	jcf7180000006288	16332	18918	-	GL50803_9376	A	COPII	Sec23	ATGGCCGAGGCGGCGGAGTCCTTTGCCGATGCAGTCGTCCGTGTAGAAGACGAGACAGGGATACGCGCTCCTTGGAGGGTGTGGCCTCAGATGCGCCATGACTCGACCAAGCTCGGCGTTCCCCTTTCACTCGTATATACTCCACTCAAAGCGGTGGCTAATCCCTACCGTGCCTCGTATGCACCCGTGAGGTGTTCAGGCTGCTCTGCCGTTCTCTCCCCGTTCACATACGTCGACTATCAAAAGAAGAGCTACGTTTGTTCTTTCTGTTCACTGATGCAACCATTGCCCCCCAGCTATGCACAGATTACCCCGGAGTACCGTCCAGCTGAGCTCCATGACGTTTACAAGACCATCGAATATAACCTTTCGGCTACTCAAGCGGCCGCAGGAGGTCACGCCACTCCTCAAGTTGCTCCCGACTATGCCCCCATCTTTGCTATCGTTGTGGACACGTGCTGCGAAGATGCCGAGCAGTTTGCAAAGATGAAGGAGTCACTTCAATGGATTGTAGATGTTCTTCCTTCTAACAGCAAGATCTGCCTGGTCTCTTTCGGTTCTGTTGTTACTGTTCATGAATTGGTATTTGACTTCTGTCCTCGAAAAGTTGTCCTTAGGGGTCTTGTGGATATTCCCCCCGCGCAGCTAGAGCAGTATCTTGGATTGAAAACAACTACCCAGCGTTTCTTGCAACCTCTGAGCTTGTGCCAGAACAGTCTGGTTCAGATACTGGAAGACCTTATGAAGGACCCGTGGGTGCCCCCTCCCAAGTGCAGACCTCACAGATGCCTTGGGGCCGCTCTATCTATTGCGACTTCTATTCTGCAAAGCCTATCTCTTCCCGCAGGCATACCAATTACTATGGACACCACAAACGCCACAGCAGTGAGACCAACGACAGGATTTGCAGGGCGTGTTGTTCTATTGACTTCCGGCCCATGTACTGCAGGACCCGGAACCGTTGTAGACATCGATCTTTCTATGCACTTGCGCCACTGGCCGGACATTGAGAAGAAGACAGACGTAGCTAAGCACGTGAAGGATGCCCAGCGTTTCTACACATCTCTAGGTGAACGTGCTGCAACAAATGGAATATCTTACCACGTTTTCAGCTGCTCGGTGGAGCAGGTTGGTCTTTATGAGATGTACCAGATGGTTAGCATGACTGGTGGGCATATGATGATCTCTGAGTCGTACAGCTATCAGGCTTTTGTACGAAGCTGGCGGTGCTTCTTTGATCAACTTGTTCAGGCTGCCCGACAAGAGGAAACGGAGACCACGGGTAGAGGCGAGATTAACGAGGACGAGGAGGAGGGTGATGAGCCAGAGCTTGTCCCACTTCAGTTTGGGTCCCGCGCTATTATCGAGGCATCGATCGGTTCTGGAGGAAAAATCACAGGGTGTGTTGGACATGTCGTCCCGCTTCCTCCTACTGTGAGCACAAAGGGCTCTCAGCAGGCCCCCACATGTAGCAATCCTGCCTTTGTTGCAGGCACATTCTATGAGGGAGGCTCGAAGGTGCTAAGTCTAGGAGGACAAGATAATGAGATTGGCCACGGGTTTACGAACAGATGGCTGGCAAGCCACATAGACTCTGAGAGCACCTTCTGCTTTTGCTATGAGGCTAATCACGACCCGAAGAATGCGATGGCATTGACTCTTCCCGCTTACATACCCGTTCAATTCCGCACTTTATACATTGATAATGTCACTGGAGACCAGATTTTGAGGGTCACGACGTACGTCTTCCAAGGGGCCAATCCTCTTTCAGATTGGGCAAAAATCAGTTCCGAGTTTGACCAAGAGGCTGCTGCAGTTGTGCTAGCAAAGATCACAATGTTCAACTTGATGCATCGACCCGGAATCACTACAGACGAAGTTATGCGCTATATAGACAGGTCAATTATCAAGCTTTCACAGGCTTTTTCGTCCTATCAGCTTCAGAATGCTGCTACACTTGTATTTCAGCCAAACTTCGAATTTTTCCCACAGTTCCTTTACCACTTCAGAAGATCAGAGTTTATACAATTGTTTGGACAGTCCCCTGACGAAACAGCGATGAAGCGCTTCCAGCTGTTAAGGCAAACAACTGCAAACGTTCTGACCATGATGCAGCCGGTTCTCTACGCATACACAGTGACAAACCCCGAACCAACACCAGTGTTCCTAGATTCCAGTGAGGCTACTCAGGATCGAATCTTGCTATTTGATTCATTCTTCAACGTGCTGGTTTGGACGGGTTCATCTGTGGCAGCGTGGCGTAAAGCCGAGTACCATCTCAAGCCAGAATATGCGAACGTCGCGACGCTGCTAGACGCGCCGAACTATGAAGTGGAGGATATACTCAACGAACGCTTTCCATCGCCGCGGTATGATAACGCAGACCAGGGAACGTCACAGGCACGCATATTATTGGCTCGCGTGAATCCAACTACAACACATAAAAGCAACCAGACATTAGGAGGGTTCACACTCGGGAACGGAGGTCAGCCAGAAGCAGTGGGTGAAGTTGTCGCCACCGATGATGTCAGCCTACAGAAGTTTTTAGCGGCTTTGAAGGAGAGCGTAGTGCAACAAGGGAAGTAG	MAEAAESFADAVVRVEDETGIRAPWRVWPQMRHDSTKLGVPLSLVYTPLKAVANPYRASYAPVRCSGCSAVLSPFTYVDYQKKSYVCSFCSLMQPLPPSYAQITPEYRPAELHDVYKTIEYNLSATQAAAGGHATPQVAPDYAPIFAIVVDTCCEDAEQFAKMKESLQWIVDVLPSNSKICLVSFGSVVTVHELVFDFCPRKVVLRGLVDIPPAQLEQYLGLKTTTQRFLQPLSLCQNSLVQILEDLMKDPWVPPPKCRPHRCLGAALSIATSILQSLSLPAGIPITMDTTNATAVRPTTGFAGRVVLLTSGPCTAGPGTVVDIDLSMHLRHWPDIEKKTDVAKHVKDAQRFYTSLGERAATNGISYHVFSCSVEQVGLYEMYQMVSMTGGHMMISESYSYQAFVRSWRCFFDQLVQAARQEETETTGRGEINEDEEEGDEPELVPLQFGSRAIIEASIGSGGKITGCVGHVVPLPPTVSTKGSQQAPTCSNPAFVAGTFYEGGSKVLSLGGQDNEIGHGFTNRWLASHIDSESTFCFCYEANHDPKNAMALTLPAYIPVQFRTLYIDNVTGDQILRVTTYVFQGANPLSDWAKISSEFDQEAAAVVLAKITMFNLMHRPGITTDEVMRYIDRSIIKLSQAFSSYQLQNAATLVFQPNFEFFPQFLYHFRRSEFIQLFGQSPDETAMKRFQLLRQTTANVLTMMQPVLYAYTVTNPEPTPVFLDSSEATQDRILLFDSFFNVLVWTGSSVAAWRKAEYHLKPEYANVATLLDAPNYEVEDILNERFPSPRYDNADQGTSQARILLARVNPTTTHKSNQTLGGFTLGNGGQPEAVGEVVATDDVSLQKFLAALKESVVQQGKX
SRR3177759	jcf7180000006374	23345	28961	+	GL50803_102108	A	Clathrin_SPG	CHC	ATGGCCAGCGCCTTGTCTATTAATGAGCTGTTCACCTTGCGTGACGCGCAGGTTCCCGAGGGGTCCTGCTCCCCTGAGCACTTGACTGTGTCGTCGTCTTCTGGGATCTGTGTATGCGTGACCACTGGGGAGGCAGCAAATTTAACTGTTGTTAACACGGTTAACCCACAGGCCACAAAGACTTTCCCCATTCAAGCACAGCACGCGATCCAGCACAGGAAGAACCCCAACATCGTGGTCTTGCGCACGCCAGTCCTGCTCCAGACCCTCGATGTTTCCACTATGACCCCTTATGGACGTTTTGACTTTCCGAACCCCATTGGAGTGGACTACTGGGGCTGGGCCACGGACGAGAAGCTGGCACTCGTCTGCCCCGATGCCGTCTACTTCTGGAATTGCATGACGGGAGAGTTTTCCCCAGGGTTCGCGCGGGACGTGAGCTTGACGAGCACCTACAGTAACTCGCGCATCACTGACCTAGCCGTCTCGTCTGACGCAGACTGGGTCGCAATCACTGCGCTGGGCACGGACCAGGCAAACCACACACAGGGAATGATCCAGCTCTACTGCTTTAGCAGGGCATATACCCGTATGCTTTCAGGGCAGTGCGTGACTTTTGTTGACTGGCAGCTCGATGCGACAAGGCCGAAAACCACTCTTCTGGCGTATGCACACAAGCCTACTGGGTCGCAGGAGATCACAATTAACATAATGGAACCTGCACCACAGGTTGGGGCTGACGGCGCCTCTATCTCTGGCTTCACAACGAAGGCCGTTCAGGCCACCGTGAGCGCCGCGCTTGTAGGCGTGGATCATCCTCTGTTCTTGAGGGGAAAGGAGAAATACGGTTTTCTTTACATGTTTTCCAAGCAGGGCAACGTTACCTTGGTGGATATCTACAGCGGCCTCTTGATCTATCAGGGCCCCATTTCGGGGGAGATGGTCTTTGCTATCGGAACGTGTTACGAAGGTGGGACTTTTTCTGATACCCATGACTTTATAGGCATCACCACCGATGGCCGGTGCTATGGGATTGGGGTGGATAAGATCAATCTGGTGAACTATGTCATGACTAAGCGTGGCCAGCCGGACGTTGCCTACGCCATCGCCTTGCGCACGGGGATCCGGGGCGCCGACTCTTTATTCCAACAGAAGCTAGATGGCTATCTTGGTCAGTACCAGTGGAGCGAGGCTGCTGAGCTTGTTAAGATAGCTCCAGCAGGTGTCCTTCGCACAAAGGCCACAATAGATCGTTTTCTAGCTGGTGCTGCGTTCACTGCACCAGGCGCACCAACGCCAATCATGATCTATCTTACGCGGATGCTGGAGAACGATGGCAAGCTAGCTATTGAAGAGGAGTCGATGGAGTTGGCGAAGTTCCTTGTTCAGACTTCTAATGTGAGTACCATCGAGACGTACATTAAGGAGAAGCGCTTTTTTGCAACCGAAGGGTTGGGCGACTACTTGGCGTCTGTGGGTCTCGAGCAACCGTCGTTCACCACGTATGCTAACGCTGGGTGCCACGAGAAGGCCATTGCCTGGCTCATTGCGCACAACCAATACGCTATCATCCCACAGTATGCACAGAAGTTCCCAGAGTACACGCCAGACTATCCACGTATTATAAGCCAGGCACTAAAGCAGGCGGAGCAGAGACCTGATGGCGCATCCACCATAGAGAGCATATACCAGTTTTCGCTTAGCATCACCCAGGCACTTGATGCGACCACAGACGGAGATAAGATTCTAGATATTGCAGATTGCTTCGCTGACATAGGGAGGGTGAACGAGGCTACAACAATCCTCCTGGAAGTTTGCAAGCGCTACAACTACTCCGACGATACCGTTATCTACCAGTCGATGGTTATTGAGCTCAACAGAGGGGTGAACCAGGCAGTCGTGGATGCCATACAGGCTAAGGGCGTGCTTGCAAGAATTAACCGGGCAGAGATAACTAAACGCAGCGAGGAGAGCGGACTTTATCAGCGGGCGTTTGAATTCTGTGATTCCGACGCAGAATGTCGGCGCATCGCATCAACCTATGCTGCAAAGCTAGGGAAGTCAATCTTCTCGTCACCACGGTGGTATGGCGCGTATATCAAACGTGCATCGCGCTTTTCAAATCCAACCGACGATGTTATTAAGAGTCTTTTTGCCTTTCAGCAGCAAATGCTTGAAATAACAATAGGCGGGGAGCGCATCTACGCTGACCATGTTGCCATGGGCTTTGCTCTCTCTCCGATCGTTGTTTCTAACGTCAGTCTGTGTGTTACTGTTGTCAAGGTCTTTGAGAAATATGGAATGGGTAACTCCGAAGCCCTCTACCTTTTCTTGTCCATGATTGCGCCCACGTGCCTGGATTCGTCCATCCACAACTTCCTTCTCCGCACAATTCTTCAGCTGGATTCAAAGACTCTTGAACTCACACACATAGTCGCTGAAGATCAGTATCTGGACCCGAATGAGTGCTTCACCATAATGACTACCACGACCCCTGCAAGCCCGGACGCCTTCCTCCAGGCTTTCCTTACTTTTTGCGAGCGGTTCCATCTCGGCAAGAAACTGGGTTTGTTCCTAACAGACTCCATCACCAACAAGGTTCTAGGGAAAGACACGTTCTTTACACTGAACGCAGCAACGATTGTAGAGGCGTTCATCGGTGGACATGGAGTTGCGCAGGCGCATGACCTCCTCTTCGGTCTGTTCGAAGGAGGAGTGCTGGCAGTTCCAGAGAGGCCTGCCCTAGACGCCGTTTTTTCAGCAGACATGCTCAGCAAGCTGATGGAAAAGCCTGCAGTTCAGGCTGGTTGTGATATCAATAAGGTTGTGGATGCCTGCTTCACAAGCTCTCGAACTCTTAAAGTCGGGCGCTCACTTCTCGAGAAGCGTCTAGCATCCGGGACAACAGACACGTTTGTCCACACTGCGTTTGCGAAGCTACACATGGAAGAGCGCAACGGCAATGCTAAGCGCCTCCTCATGGAGGACCCTTACATCGACCACGCGCTCATAGGAACCTTCATTCTGGAGTCTCCGACACACCGGACCGATGACTTTTTAGTCGATCTTGCAATGACATCGCTGACCATCGGGGCTTTTGGACCAACGACTGCAGGCGCTGATTTTTCTGACCACATTATTAACGGAGAATGCGCCAGGATGCTGGTCTTAGTTGCCTACGCAGGGAGTGCTTACAAGGAGCTGGCTGAGAGGCTCCTCTTGCACAAGTGTAGTGAGCTTTGGCAGCTGGCTCTTGTCGGAGTTATGAACGAGGACCCAGCTTCCGACGTCATCAAAGCAATCACGCAGGGTGGGATGCGTCCGATGAGCATGCACAGGGACATGCTCTTGCAGGTCTTGGCGCACAGCCCGCCAATTCCTCTCGACACGCTCAGCGATGCACAAATTTTCGTTCTATCTTCGTCTATTCTTGCCATTAAGAATGAGAGCGATGCAATTCCAAGATATCTACAGGCGATACTAGAAAAGATCATCACTTCTCCGGGCTCTGTGCACGCAAGCAATCCGGGCATGCAGAATCTTCTCATCGTTACCGCCCTAAATACAAAGGACTATCCTAAGGTGTCGGCCCTTATTCGCTCTGCAGACATGTGCTATGACCAGGACGTAATTGCAAAGGCTTGCGTGGAAACGGCAAAGAAGAACGAGTACCCGCCTCTCTACGAGGACGCCTTTGAGGTTTTCCACCGCGCCGGGCGTCCCATTGATGCCATTCGAGTACTTTTGGACAACATCTCCATAGACCGTGGGATCACTTACGCTAACTCTGTGGGCCTTCCTGAAGTGTGGTCCTTAGTTGGATCGGCCCAGCTCGAAAAGGCAAGTGCTTATGCATCCGAGGATAATGGGCGCTTCGCGTTGAAATTTGCTTGTGACGCAATAGCATCGTATTTGACCGGAAGATGGACCGCTGACTACCGTAATCTTATAATCACGTCATTCAAGGTTTCAAAGGCGTTTATGCACACGCACTCTGTTGAGGTTCGGAGTGAGCTGGCCGCTTTGCTGGAGTATTTAAGGATGGCTCGTGTTGTGGTGGCACAGAAGGGGGAGACGTCTTCCCAAGCAGAGATAGATACCGCAGTCATGTATTGCCTGGCCAGGCTGGATGACTATGGTGCCCTCAGCGAGTTTCTGGAGTCAGTCAATCCACGCGATAGTACTGTGATACCGAATCGCGGAGGAATAAAGGAGGTCGGAGAGAAGTGCTTTGCTGAGGAGCATTACAAGGCTGCAAAGTACTTCTTTGAGTTTGTCGGTGACTGGTCACGACTATCTCTTACGTTGGTCAAGCTTCGCTGCTTGAAAGAGGCGGTGGAGGCTGCTACACGCGCCGCAGATCCTGAGTGCTGGAAGGCGGTAGCTGCAGAGTGCCTGGAGATCCGCGATTTTGAGCTTGCAAAGTCAGTCTTCCTCAACCTCGTCCTCGTAGAGTCTGAGCTTCCGTCGATAGTGCAATATTATGAGGAGTATGGTTTTATTGAGGAGCTCCTCGAGGTCCTGGAGGCAGGCGCCGAACAGCCGCAAGCAGCCACATACACCTCTATGGAGACGAATATATTCACCATCCTGGCAATACTTTACTGTAAGTACATGTGGATTGTTCGCAAGACAGACCCCCAGCGTCTACAAACGTATATCAAGACGCACGGAAACAAAATCCATATCCCGACTCTTCTGCACTGGACCCGTGAGACAAGGCTCTGGGGAGAGTACGCGTATCTGCTGGCAGCGTCCCGTGACTTCGACAAGGCTGTCGTTGAGATGATAGCCCATCCCCCGTCGTCTTTCAATCATGATGTTATGAAGAAGGTGATAGGACGGGTCTCAAATCCTGAGTTGGTTGCCCAAGTCGTAAGCTTCTATATTGAGTACTCCCCAGAGTATCTCTGCGACTTCTTAAAGGCTTGTCAGCTCGGGGTTCCAAATGCCGACGGCTCTCCAGGGATCCCTGCTGCCTTGGATCCTATTCGAGTGATTGCTATGGTGAGATCCTACGATTGCGTCCCTATGATTAAGTCGTACCTGGAATTGTTTGTAGGTGCGCACAACCAGGAAATTAACGAGACCTTGATAAAGATTTACCTTGAGAGCTATGACGACGAAGGCCTGAGGAGACTTATTGCCGCAACGACTGCCTATGATGCACACGCACTCTTAGACAATTTGGTATCGGAGGATCAGACAGATGACATGCGGAAGCTTGCGGTAGGGCTCTATGGACGCCTGAATCGATACGACGAGGGCATCAAATTTGGTCTTCAGAATTGGTTTTATGAGGACGCTGCGGAGTGTGCAGCGGACTCGGGACAGATCGAGCACTGCGAGGCATTGCTACGCTTAGTCTGCAGCTCGCAGTTCCCCACGCCGAAGATCAGAAAGGAGGTCTTTGCTGTCATTCTCATTCGCTGCGGCCACTGCATCAGGCCCGACGTAGTCATGGAGTTGGCCTGGGTCAACAGAATGACAGACTACATGATGCCATACATGATCTCCACGTTGCAACGCTACGGGTCTGCAGTCCGCACACTTGCGGGGTCGATTGCAGAAGCAAGAGGCATGATTCCGGCGCAGCAAGCACCCCAACAACACTAG	MASALSINELFTLRDAQVPEGSCSPEHLTVSSSSGICVCVTTGEAANLTVVNTVNPQATKTFPIQAQHAIQHRKNPNIVVLRTPVLLQTLDVSTMTPYGRFDFPNPIGVDYWGWATDEKLALVCPDAVYFWNCMTGEFSPGFARDVSLTSTYSNSRITDLAVSSDADWVAITALGTDQANHTQGMIQLYCFSRAYTRMLSGQCVTFVDWQLDATRPKTTLLAYAHKPTGSQEITINIMEPAPQVGADGASISGFTTKAVQATVSAALVGVDHPLFLRGKEKYGFLYMFSKQGNVTLVDIYSGLLIYQGPISGEMVFAIGTCYEGGTFSDTHDFIGITTDGRCYGIGVDKINLVNYVMTKRGQPDVAYAIALRTGIRGADSLFQQKLDGYLGQYQWSEAAELVKIAPAGVLRTKATIDRFLAGAAFTAPGAPTPIMIYLTRMLENDGKLAIEEESMELAKFLVQTSNVSTIETYIKEKRFFATEGLGDYLASVGLEQPSFTTYANAGCHEKAIAWLIAHNQYAIIPQYAQKFPEYTPDYPRIISQALKQAEQRPDGASTIESIYQFSLSITQALDATTDGDKILDIADCFADIGRVNEATTILLEVCKRYNYSDDTVIYQSMVIELNRGVNQAVVDAIQAKGVLARINRAEITKRSEESGLYQRAFEFCDSDAECRRIASTYAAKLGKSIFSSPRWYGAYIKRASRFSNPTDDVIKSLFAFQQQMLEITIGGERIYADHVAMGFALSPIVVSNVSLCVTVVKVFEKYGMGNSEALYLFLSMIAPTCLDSSIHNFLLRTILQLDSKTLELTHIVAEDQYLDPNECFTIMTTTTPASPDAFLQAFLTFCERFHLGKKLGLFLTDSITNKVLGKDTFFTLNAATIVEAFIGGHGVAQAHDLLFGLFEGGVLAVPERPALDAVFSADMLSKLMEKPAVQAGCDINKVVDACFTSSRTLKVGRSLLEKRLASGTTDTFVHTAFAKLHMEERNGNAKRLLMEDPYIDHALIGTFILESPTHRTDDFLVDLAMTSLTIGAFGPTTAGADFSDHIINGECARMLVLVAYAGSAYKELAERLLLHKCSELWQLALVGVMNEDPASDVIKAITQGGMRPMSMHRDMLLQVLAHSPPIPLDTLSDAQIFVLSSSILAIKNESDAIPRYLQAILEKIITSPGSVHASNPGMQNLLIVTALNTKDYPKVSALIRSADMCYDQDVIAKACVETAKKNEYPPLYEDAFEVFHRAGRPIDAIRVLLDNISIDRGITYANSVGLPEVWSLVGSAQLEKASAYASEDNGRFALKFACDAIASYLTGRWTADYRNLIITSFKVSKAFMHTHSVEVRSELAALLEYLRMARVVVAQKGETSSQAEIDTAVMYCLARLDDYGALSEFLESVNPRDSTVIPNRGGIKEVGEKCFAEEHYKAAKYFFEFVGDWSRLSLTLVKLRCLKEAVEAATRAADPECWKAVAAECLEIRDFELAKSVFLNLVLVESELPSIVQYYEEYGFIEELLEVLEAGAEQPQAATYTSMETNIFTILAILYCKYMWIVRKTDPQRLQTYIKTHGNKIHIPTLLHWTRETRLWGEYAYLLAASRDFDKAVVEMIAHPPSSFNHDVMKKVIGRVSNPELVAQVVSFYIEYSPEYLCDFLKACQLGVPNADGSPGIPAALDPIRVIAMVRSYDCVPMIKSYLELFVGAHNQEINETLIKIYLESYDDEGLRRLIAATTAYDAHALLDNLVSEDQTDDMRKLAVGLYGRLNRYDEGIKFGLQNWFYEDAAECAADSGQIEHCEALLRLVCSSQFPTPKIRKEVFAVILIRCGHCIRPDVVMELAWVNRMTDYMMPYMISTLQRYGSAVRTLAGSIAEARGMIPAQQAPQQHX
SRR3177759	jcf7180000006313	10246	11211	-	GL50803_101906	A	ESCRT	VPS4A	ATGACCATTGTTCCTGGTCGAAACATTGACAAGGGATTTGCACTGATTAAGGAGGCCGTCGTAAGCGACAATGCCAAGAAGTATCCTGAGGCATATGAAAAGTATAAGAAAGGAATTGAGCTCATCTCCATTGGCCTTACGTCTGAGACCATAAAGGGTCGAAAGGAAAATCTAGAGAGTTATCTCGAAAAGGCCAGGTTTAGGATGAAACAACTTGAACAGGTCCTGGTTACCGCACGCGAAAAGGCCAACATGAAAGGTTTGGGACCAAAGCAAAGTCCTGCTCCTGCACAGCCAAAGAAAGATTTGACACCTCAAGAGCCTCGTAAGAATAATTCTGCCAACGACAGTGTAGAAGACTCAAAGCCAAAGAAAGCGATTAAGCAGAAGACTGGGGAGGATGACGCCCTCAAGGCTGCGATCTCTAATGTAATTATTCGCATGAAGCCTGATGTTAAATGGGATGACGTTGTTGGTCTTACAACGGCTAAAGAGGCCCTCAAAGAGGCTGTCATTCTGCCGTTTAAATTTCCCCAGCTTTTCCAAGGCAAGCGCGAGCCGTGGCGCGGGATCCTCCTGTACGGATGCCCCGGCACCGGCAAGTCGTTCCTCGCGAAGGCGGTCGCTGCAGAGTGCGACGCCACCTTCTTCTCTGTCTCGAGCTCGGACCTGGTGTCGAAGTACGTCGGCGAGTCTGCCCGCCTCATCAAGGCCCTCTTCGAGCTGGCCCGCGCAGAGAAGCAGGCCGTCATCTTCATCGACGAGATTGACGCCCTTGCCTCTGCTAGGGGCGGCGGAGAGGAGAGCGACGCGTCTCGCCAGATCAAGACCGAGTTCCTCGTGCAGATGCAGGGCGTCGGCAAGACCGGCGGGAACGTCCTGGTTCTGGGCGCGACAAACTACCCGGAGGCGCTCGACAGCGCCATCCGCCGCCGCTTCGAGAAGCGCATCGAGATCGTCCTCCC	MTIVPGRNIDKGFALIKEAVVSDNAKKYPEAYEKYKKGIELISIGLTSETIKGRKENLESYLEKARFRMKQLEQVLVTAREKANMKGLGPKQSPAPAQPKKDLTPQEPRKNNSANDSVEDSKPKKAIKQKTGEDDALKAAISNVIIRMKPDVKWDDVVGLTTAKEALKEAVILPFKFPQLFQGKREPWRGILLYGCPGTGKSFLAKAVAAECDATFFSVSSSDLVSKYVGESARLIKALFELARAEKQAVIFIDEIDALASARGGGEESDASRQIKTEFLVQMQGVGKTGGNVLVLGATNYPEALDSAIRRRFEKRIEIVL
SRR3177759	jcf7180000006261	5096	5750	+	GL50803_10299	A	ESCRT	VPS20L	ATGGGCTTGTTTGGAAAAAAGGCAAACAAGAAGTTCAACGAGCTGGACATAGCACTTCTTAAACTCCAGAATGAGTGCGACAGACGAAACACACAAGCCGAGCAGGCTTCTGCGCGTGCAAGCGAGTTTCATAAGAAAGCCATTCAGAGTCTTAAGGATCACAACACTGATCTAGCAAAGATGTACTTGTGTCTCGAAAAGGAAGCAAAGAAGTACTCCAGTCTCCTCTCGGTGACCTGCGTCGAGGCAGCACGCCAGAAGCGTCTCCTTCAAGAGAGAGTCAGTCAGATATCCCTTGTTGATGCCATGAAGAAGACTAATGAGCTGTTGAACAAAATGCAGATTGACGGGGAGAAGCTAAAAGAAACGATGGACGAGATTCAACAGCACGTAGCAGCAGATAAGGCGAGCATAAATGAGATAGACCAGATCATCTCAGGAAACAAAGACGAGGTCGATAACATGATGGCCGAATTAATGGACGAGATCACTATCGAGCGAGACATAAATGCAATCCCTAGCCACGACCCGGTCTTGACTGATACGTCTGTGCACCATTCTGCGGCCATTGGCACCGTTAGAGATAAGAACGAAGATAGGCCTGACTCTGTGGAGATAGAGGAGGACCGTGAGGTCGAAGTGTGCGTAAATTAG	MGLFGKKANKKFNELDIALLKLQNECDRRNTQAEQASARASEFHKKAIQSLKDHNTDLAKMYLCLEKEAKKYSSLLSVTCVEAARQKRLLQERVSQISLVDAMKKTNELLNKMQIDGEKLKETMDEIQQHVAADKASINEIDQIISGNKDEVDNMMAELMDEITIERDINAIPSHDPVLTDTSVHHSAAIGTVRDKNEDRPDSVEIEEDREVEVCVNX
SRR3177759	jcf7180000006335	8320	10867	-	GL50803_103709	A	ESCRT	VPS31C	ATGCTAGGTGTAGCTTTTTCTGACAGCGTCTATCCGACCATAAGCGTGCGGCAGACGGGGTCTGAATCCGGCATATACACTACTTTGCTAGATCTCGCAAAGCAGAGGGGCTCATCCAACGTGCAGGCCATTATAGATTCTGTGACGGAGATAGAACGTCTTCGCAAGTTCTTTTCCGCGGGAGGGCTCTCTCCAGCTACTGGAGGATTTATTGATCGTTGCTTTGAGCTGTATGCAGCGGCCTATATCCCGGCCATGAATGTCGCCTGGACGGCTCCAGCCCTGTCCAAGAAGGTAACCAATATGCCTATTACTTGGTCCACGGTGGGCATGAAGAAGTCTGCCTCTGGCGGTCCGTGTGCCCATGTGGATGTCCTCAATGCTCTTTACAACATGGGTGCTTATGAGGTGACTCTCGGGGTCCAGGCGGTGACTATGCAGGTGTCCGACCATGCTACAAGCGAGTACACAGAGCAGTGTGCGTCTCGACGCTCTCACTTCTTGCGTGCAGCCTACTATTTCAAGAGTGCAGCCAAGTTTATCGGAAGTCTTCCTCAGGCCATTCACAATCTCATGGATCTAGAGTACACTGTCAGCTTCTTCGAGGTCCTAGAGAACCTCTACACTGGAATGGCTTTCGAGTCTGTATTGAGAGCCAAGATTCCCGATGCCTTGAGAACGCTTACACGCATAGGGAACCAAGCACTGTTTGCCACCATCTGTTCTCTATCGCGAGCAGCCGTTCATTACTACAAGGTGGCCGATCACCTGTTGGATGCTCACAAAGAATTGAAGAAGGTGCTTGAGCCGGTTGTAATTGCGCTAGTTGTGTATAAACGCGCCTACTACTACTCCTTTGCCTACTACTATGTGGGCCTCTGCATGCGAACAGATGCCAAGTACAAGGAGGCTCTGGACGCGTTCACAGAGGCGAAGGATATGGCCCAAGCTAGTTGTAGGGAGCTGGAAAAGGCTCCTCTGTCAGACCCTTACAAGAAGTATGGGATGAAGCACGCCCTGGAGGATTTGATCAGCCAGATTTCAAAGTACTTGGATGCAATCAGCTCTGCATGCACTGGTCTAAAGCCCGCGATGCCAGACGCCCTTATTGATCTATCTTCTGAGAAGCGTAAGCTGGTTCTGGAAACATATTCTAAAGTGGGAAGAGATTTGCCAAAGATCGGCAATACTGAGCTCGGATCCGCGTTTCGTGCTCTCATTCATGAGGATCTCCCATCTGATGCTCCAGCGACATATGCCAAACTGGCGGAGTACTTAGATGAGCTTATTGCTACAGAAAAGAAACAGAGATCCACTGTCTCAGAGCGGAATCTTGCCTTGGCGAAAACCTGTGCAACAATATGCGCAGCAGAAACGAATAAGGAGGTCAAAAAGTGCTTCTTCCTTGTGCACAACGTTTTTGCAAATCACCTTCCGTGCCCCCTGGATCCTATTGAGGAAGCCGTCGTTTCAACCGACAACCCGAGAGCAGCAAAGCTTCTCTCTCGCCTCACTGTTTTTAAAAAGGACACGGAGGAGTTCAAGCAGAAATACAAGGAGTTTTCAGAGGCCGTCGCTCAGACAGGAAAGTTCCCGCTAGCGTACCAAAATCTTAAAACAGCAATTCAGAATACAACGTCACTTCAGACCTCAGATCAGGAGCGTACTAAGAAGTACACATCCAAATACTGGAATTCGCATGACTTCCAGGGAATTCTAGTTGTCTTTCTCAAGTCATGCAAGGACCTAGAGATGACCTTCAAGGATATAGGACTTACGTGTGTTAAGATCAAGGATGAATTTACTGCCGAGAAATTCGAGGGGGAGTCTGGGAAGTTCGAGCAGATTCTCGGCTATAAGATGCGCCTTCCTGAGATCGACGTGCTTCTGCCAGAAGATAACGTGGAAGACAATGGAAACGTTGATTACGAGTCTCTGTCTTTTGCACGCAAGGCGACCTCCCTACCTCTACTTTTGAAGGCCTATGCAGCTGAACAGCCACATCCAAAATTCGTGACATATGCATACAGTCTAGCAGCCCAAGCATACGAGCTCCTCCTCGGCAAGTACAACTGCACGCTTATAGACCTGGATGAGGACGAGGCTAGTATTTACAACAAGGCTGAAACCAAGGATAGCAAAGTAGCGCTTGTGAGGGCCCAGGAACGCGTGAAGACAGCGTACAAGGAGATGGTTGCCGATGTCTCTAAGATGTGCGAAGTTCTTGAGGTCTTTCTCAACGATGTTGGGGTTCAGCAGACCATCATATCACAGCACTCCGACATCCTCTCCTCGTTCCGCTCCGTAAAGAAGACCCCTGTCAATGAGTACGAGAAGATGGACCTGGTCATTAACACGACAACGGAGAAGATGCACGAGCTCTCGACAGCTATCGACCAAGTCATGAAGAAGATCGACGACTGCAGTGCAAGGGCCAAGAAGCTGTTAGAAGATTCCGTGACGCGCACCAACAACTATAACAGCGAGGTTAATGCAAAGGCCGAGAATATTAAACTCCATGACCCCATCACAATCACCACACAGTAA	MLGVAFSDSVYPTISVRQTGSESGIYTTLLDLAKQRGSSNVQAIIDSVTEIERLRKFFSAGGLSPATGGFIDRCFELYAAAYIPAMNVAWTAPALSKKVTNMPITWSTVGMKKSASGGPCAHVDVLNALYNMGAYEVTLGVQAVTMQVSDHATSEYTEQCASRRSHFLRAAYYFKSAAKFIGSLPQAIHNLMDLEYTVSFFEVLENLYTGMAFESVLRAKIPDALRTLTRIGNQALFATICSLSRAAVHYYKVADHLLDAHKELKKVLEPVVIALVVYKRAYYYSFAYYYVGLCMRTDAKYKEALDAFTEAKDMAQASCRELEKAPLSDPYKKYGMKHALEDLISQISKYLDAISSACTGLKPAMPDALIDLSSEKRKLVLETYSKVGRDLPKIGNTELGSAFRALIHEDLPSDAPATYAKLAEYLDELIATEKKQRSTVSERNLALAKTCATICAAETNKEVKKCFFLVHNVFANHLPCPLDPIEEAVVSTDNPRAAKLLSRLTVFKKDTEEFKQKYKEFSEAVAQTGKFPLAYQNLKTAIQNTTSLQTSDQERTKKYTSKYWNSHDFQGILVVFLKSCKDLEMTFKDIGLTCVKIKDEFTAEKFEGESGKFEQILGYKMRLPEIDVLLPEDNVEDNGNVDYESLSFARKATSLPLLLKAYAAEQPHPKFVTYAYSLAAQAYELLLGKYNCTLIDLDEDEASIYNKAETKDSKVALVRAQERVKTAYKEMVADVSKMCEVLEVFLNDVGVQQTIISQHSDILSSFRSVKKTPVNEYEKMDLVINTTTEKMHELSTAIDQVMKKIDDCSARAKKLLEDSVTRTNNYNSEVNAKAENIKLHDPITITTQX
SRR3177759	jcf7180000006311	23145	24093	-	GL50803_11129	A	ESCRT	IST1	ATGCCAAAGATTAATGAACTCGAGTGGAACACCGCCCTAGCATTCGCCAACGTTGACGTAGACCAAGTTGCAAAGGCCGATGCCAACAACATCTTTAAGCTCACTCAGGAGATTGAGGCACTCGTCAAAGAGGACAACGCGAGCTTGGCCAAATTCAAGATCAAGGAGGTTGGGAACCTGAAGGACCGCACGGCCGTCCTAAATATGGTGAAGATGTATCTCTCTACAGTCAAGCAGGGGCTTTCGTCCATCAAAAAGTTCACCGAGAAGGAGCTTAACGAGCAGCTCATCGTCGCCATGCAGTCAATCATCCTTGCGTCCAGATCTCTTCCTTGCGAGAAGCTTCACCCAGTAGTCAAGCTGTTCGGGTCCATCTATGGCAAAAAGTTCATTGACCAGGCCCTCAGACTACCCTCGTCCGATCAGGCTGGCGGAAAGGATGCAAACCCCAAAGATCCTCTAACAAAGGCTGATGACCAGCTCCGGTTCCTTCTCTTCCAGAACGAGCTGACGTCGGAGAGGGTCGATTTGGAGTACAACAAGATACGGATGCGTGTTATGAAAATCCCGCGACAGCAGGTGCCTGCTCCCGTCCCAGTGGCCTCCGGACCATCCGGGGCAGGGCCTATCGATTCTCTGATGCCCAGCAGCGGCGGCGGCGATGCCTTCAATGGCAATGGTGGCGATGCCGGCAATATGGATTCTGACGGAGGTATGCCATCCCTTCTCCCCATCCCTGTATCCAATGACGACTACAATGAAACGTGTTTCCCTCCTGTTAATAATAACGTGGACGATCCGTTTCCCACAAGGGATATCTGTCAGATAGACAACAAATCAGATGCATTCAGTGCTGGGCCTGCTAACCCAGACCCCTCTCCAGATGACAAGCCCCTAACAATGGACTCCTCCATCCAGGACATGCTCAGAAAGCTGAACAACTACTGA	MPKINELEWNTALAFANVDVDQVAKADANNIFKLTQEIEALVKEDNASLAKFKIKEVGNLKDRTAVLNMVKMYLSTVKQGLSSIKKFTEKELNEQLIVAMQSIILASRSLPCEKLHPVVKLFGSIYGKKFIDQALRLPSSDQAGGKDANPKDPLTKADDQLRFLLFQNELTSERVDLEYNKIRMRVMKIPRQQVPAPVPVASGPSGAGPIDSLMPSSGGGDAFNGNGGDAGNMDSDGGMPSLLPIPVSNDDYNETCFPPVNNNVDDPFPTRDICQIDNKSDAFSAGPANPDPSPDDKPLTMDSSIQDMLRKLNNYX
SRR3177759	jcf7180000006358	4702	5503	-	GL50803_11566	A	ESCRT	VPS36A	ATGTCATTTACACACGTTGATCCCCCTGCTGGTACCCGCGGCTATGAGATCGAGCGAGCGGCAATTAATATCGTTGCACTAAAAACAGATAGAAGGGGTGCTTTATTTTTGACTGATGAGTCGCTTATCTATCACGGTAATAACTTCAGCTTCCATGTTCCTCTCCGTGATATAACACTCCACGAAGCGTCAGCAGGGATCTTTGAGTCGCCGTTCATTAAGTTGACCTTCCAAATCCCCAGTAAAGATATGGCGGGTACGATCAAGTTCAATTTCAAGAGTAGATCCTTTGATACCTTTGTATCCGTGTTTCCTGTCATGTATGCAAAAGCTCGTCAAGAGGCGCTTCAAGCACCAAAGCCGCCAGCAGCACCGAATTATGCTATGGGTAACGCTGATACCATCAGAGAGAGAGAAGCTCCTAATGCTTTGCCGCCGCCACCAAGTAATCCACCAAGTAATGTGCCCCCATACCCTGGGCTCCCTGCTAACATAGACACTATGGAGACACTTAGAAGTTTGACGAAGGTACGACCATATTCACATCTGCAGCAACAGCAACAGCAACAACAGCAGCAAGTGCAGCAGCAACCATATGTAACAACTGTCACCGCACTAGAAGCACCAGTAGCAATAATTGAACAGGAAAACCGCCCTCTTTTAGAAGAGGACAGCCAGGCCTTCCGTACAGTGTATGAATCTACGTGGGGAGTAGTGTACAACAAGGATTTCGACCCGAAAAATGCTTCAAAGGAGGATCAGCTGGGAATAACACAGTGTCTGCGCCCGGCCATGGACTAG	MSFTHVDPPAGTRGYEIERAAINIVALKTDRRGALFLTDESLIYHGNNFSFHVPLRDITLHEASAGIFESPFIKLTFQIPSKDMAGTIKFNFKSRSFDTFVSVFPVMYAKARQEALQAPKPPAAPNYAMGNADTIREREAPNALPPPPSNPPSNVPPYPGLPANIDTMETLRSLTKVRPYSHLQQQQQQQQQQVQQQPYVTTVTALEAPVAIIEQENRPLLEEDSQAFRTVYESTWGVVYNKDFDPKNASKEDQLGITQCLRPAMDX
SRR3177759	jcf7180000006312	37135	38728	-	GL50803_12867	A	ESCRT	VPS36C	ATGAAGGCATTTGATGTCGTTAAACATAAGTACGACGGCTCTCCCGAGGAGGTGTCTCGCTCCACTTACTCCTCCATCAATCCAGTCAGTATAATTGACGAGCCCAACGGGCATTCCTACTTCACCCATAACGCCTACCTTTTGCTCTCCAGGTGTTACCTTTATGTTTACTCTAGATCTCCTCCCTATTCGCTTAGGCTTCCACTTAAGCGAGTGAATGGCATAGAGTTCCGAAAGAAAGGTACAAAGGTCAACGGTAAACGGGTGAGCGACAACGCGGTCGTGATTGTTTGTAACACTGACAGTAAGTACAACGATTTGGCAAACGATAATGCCTCTAATTCACTTACGCTTGTGTTTGGCCAACCCAAAAAGGGCGAAAAGCTTCCAAGAACGCCCGCAGAAGACTTTCAGGACTTAGAGGCCAAGCTTATGCCGGCCTATCAGACCAGTAGCCGCGATTCTGTAGAGGACGTAAGGTCTGCTTGTATACTAAACCCCCTTCGTGAGCGGTACAGCCAAATCCTGAGGGAAATCGACCTTCCTAAAGACTTCAGATTTAATATTACCAGCATCAGAAATAAAGAAATATACACCAAACTGATCAAGTTGGCTGAGCACTGGGTGGAGCAAGACGCATTCAAGAAAGAGAGCTCTCGATATCTGCATACGAAGAAGTACGAAGATGGGATCAAGGCTGCAAAAACGCTTCTGCATGAGACTGCTATGACAAGAGACACGTTAGCAATGACTGCAAAAGACACAGTGTCTCTTGCACCCCCCAACTTTGTCTCTCCTACCCCCGTCAAGGAGCTGCCTAGCAGCGCTAACGGGACCGGGGGAGGGATCACCGTATTTAAGCTGTATAACGATGAGAAGCTCTGTCAGTCTTATGCACAGGTTGTCATATTTAATAGGACGCAGCCCTTTGACCTTGCCATTGAGCTTTCTGATGTTTTGCATGCCTTTCTATCAATCAGGCCATCCTCGGTTGCCTCGCCTGTCAGTGACAAGGACGCGTTTGTGACTGAGCTCATGAGTGCTATTGAGTATTATGTCGCCCTTTCGCCGCTCTACATACAGCAGCGCATTTTGCAGTGCGTCTTTCTGCCAGTAGACGAGGTATTTGCTCTTATTAATCGGTCTCGACCCAATAACCCTGTCCATGTCACAGAGCTAAATGGTATTTTCGACTATATCGAGAACGAAAGGCGTACACGAGGACATGATGCATTTCCCTACGTGCCATGGACCCTCAATGGCCACAGATACTTGGTTACTAAGGAGGTTCGTTCATACAAGATGTTCTACTTATATGTCATACTAATTTTATATAACGAGTACAATAGGGTGCGAAACCGTCGACCTATTAAACATCCGTGTGTAAGTGTCCACAGGATCATTGAGATGATCCACGTCAATGTAACTACGGCCACAGACATTCTAAACGCCATGCAGCAGCTTGGCTGTCTGGTCAGCGAGACCAACGGGGGAGTTAAGCATTATTATCTCAACAGGATCACATTCAACTACCGTGTTATGCTGAAGGAAGCAATAGATTGCAAGATAATCAAGGAGGTCACGATCTCTTAA	MKAFDVVKHKYDGSPEEVSRSTYSSINPVSIIDEPNGHSYFTHNAYLLLSRCYLYVYSRSPPYSLRLPLKRVNGIEFRKKGTKVNGKRVSDNAVVIVCNTDSKYNDLANDNASNSLTLVFGQPKKGEKLPRTPAEDFQDLEAKLMPAYQTSSRDSVEDVRSACILNPLRERYSQILREIDLPKDFRFNITSIRNKEIYTKLIKLAEHWVEQDAFKKESSRYLHTKKYEDGIKAAKTLLHETAMTRDTLAMTAKDTVSLAPPNFVSPTPVKELPSSANGTGGGITVFKLYNDEKLCQSYAQVVIFNRTQPFDLAIELSDVLHAFLSIRPSSVASPVSDKDAFVTELMSAIEYYVALSPLYIQQRILQCVFLPVDEVFALINRSRPNNPVHVTELNGIFDYIENERRTRGHDAFPYVPWTLNGHRYLVTKEVRSYKMFYLYVILILYNEYNRVRNRRPIKHPCVSVHRIIEMIHVNVTTATDILNAMQQLGCLVSETNGGVKHYYLNRITFNYRVMLKEAIDCKIIKEVTISX
SRR3177759	jcf7180000006331	15053	16763	-	GL50803_15469	A	ESCRT	VPS4C	ATGTGCTCGCGGCTCAACCCATGCGAGCGGCTGCATAGTACACTATCGGAGCGAGTCTTGTCCAAGAAAATCTTCGGAAGAACTGGTCTGATCCCAGACATGCGTGCCTTCACTGCGAGCTCCGCCGACACCACTCTCAATGAGCAGCAATATTCTTACGCGACCCTTTTAGCAAGCGTTACCGAGCTTGAATATCGCACATTTGTGAAAGATCTTATCGCCACTATGGATCCTCTACCAGTTATCAAGCGGTCTGGCCCTGTGAACCTTCACCGCCCATCAGGCTCTCTAATTGGTGGCCACGTAGCCGACTTGGTTTCTGCAATCCATGCTTCCACTCAGCAAGTAGCCTCTGAGACCACTTTGCATAGTGTAGATAGTGTTCAAAAGGTCTCTGGGATTCCCTCTAGATCAGAGCATCACAAAAACGTCGATGAGCCCTCCCTGAAGTTAGTATCTGCATCTTCCCTTTTGCCCCCAATGCATTTTCTCAATGCCTGCCCTTCTTCTTCGAGTACCGAGCTCCTCGGAGGTGTTGACGAAGCGCCTTCCTCAGTGCGAAAGACCAAGGATAGTGATAAGCGCGGTAAACCCCAGTCGGCCTCTAGTAACTTGGCAAAGCAGCTCATCGACGAGGGGATACTTGTGGACCTCAACATAGATATATACAATAGTCAAAAGCTCATAGGCATGAAGTCTGCTCTTGTTGAATTGGAAACCTCCATTCTGGTACCTGTTAACCATCCGCACCTCTACACAAAGGGTTTATCTCTCAATCGTGGAATCCTTCTCTATGGACCGCCTGGCAGCGGAAAAACATTTCTGTGCAAGTGTGTAGCTGCTGCAGCAGGTGTCTCGTTCTTCATTGTGACTGCATCTCACATCATGTCGAAGTGGCAGGGTGAGTCAGAGAAGCTTGTCAGCTCGCTTTTTCAGCTGGCTCGTGAAAAGGCCCCGTCCATCATCCTTATAGACGAGATTGATGGACTTCTGTCCCAGCGTTCGGGTGACGACAGCGATGGAATACGGCGTGTTAAGAATCAATTCCTGCAATGCTTTGATGAGACAAAGCACTACAACAATGAACAGATTCTCCAATTTTCATCCGACTCTGGTGCCTCTCAAGAACTTATGGGGCCAAGCTCACCTGCGCGTTCCACCTCCGTTGAAAGGCTTAAGTTTGTCATTGTGCTAGGCGCAACAAACTTTCCAGAGGCAATAGACCAAGCAGCATTCAGGCGGTTTGATAAGCGAATCTTCATCTCTCTTCCTGATACCAATGATCGCGAGCAGTTTCTTTTGCGTAACCTCCCTAAGCACCTTATTGAAGAAGAGCCTGACTTACCACGGCATATAGCTGATAGGACGCACAACTTTTCTAATGCCGACTTGGAGCTTCTATGTGAGGGAGTCAAAAATTGTGCCACGCGGAAGCTTGTAGAGGCCGAGTACTTTATAAAGAATGCGAAGAACGAGTGGGTTATCTGTGAGCATGGTGACACGATTTTAGAAACGGACACGCCGGAAAACAAGGCCCTTCGTCCCCTCCTCTTCAAGGGGAAGCTTTCTCAACTCCCGAAGGGTAGGTGCAACTTGCCGAAGATCACCCTCAAAGACGCTCTCGATGTTCTTCGCAATACATTTCCCTCAGTCACAGAAGCAGATATGAAGAAGTACCACGATTTTGCCCAGCAGTTTAAGCACTCATAG	MCSRLNPCERLHSTLSERVLSKKIFGRTGLIPDMRAFTASSADTTLNEQQYSYATLLASVTELEYRTFVKDLIATMDPLPVIKRSGPVNLHRPSGSLIGGHVADLVSAIHASTQQVASETTLHSVDSVQKVSGIPSRSEHHKNVDEPSLKLVSASSLLPPMHFLNACPSSSSTELLGGVDEAPSSVRKTKDSDKRGKPQSASSNLAKQLIDEGILVDLNIDIYNSQKLIGMKSALVELETSILVPVNHPHLYTKGLSLNRGILLYGPPGSGKTFLCKCVAAAAGVSFFIVTASHIMSKWQGESEKLVSSLFQLAREKAPSIILIDEIDGLLSQRSGDDSDGIRRVKNQFLQCFDETKHYNNEQILQFSSDSGASQELMGPSSPARSTSVERLKFVIVLGATNFPEAIDQAAFRRFDKRIFISLPDTNDREQFLLRNLPKHLIEEEPDLPRHIADRTHNFSNADLELLCEGVKNCATRKLVEAEYFIKNAKNEWVICEHGDTILETDTPENKALRPLLFKGKLSQLPKGRCNLPKITLKDALDVLRNTFPSVTEADMKKYHDFAQQFKHSX
SRR3177759	jcf7180000006331	6999	7560	-	GL50803_15472	A	ESCRT	VPS46A	ATGGGGAAGATAGATCTTACCGACCAGGCCATTGAGCTCAAGATAGCAGGTAAACAGATGGAATCTCAGGCGCGTCGCCTCGAGACTGATGTTAAGAATCTCCGCTTGGAGCTGCAAAGGGTGATTGCATCTAACAATCGCGAACTCGCCAACACAAAGGCAAACCTCCTGGTTGCGAAGCAGAACCAGATAAACCAGCTTTATAAGCTCGCCGGTCAGATGGAGATCATTGCCACCCAGCTGGAGATAGGCGGCTTGATGATGGAGAATGCGAAGGAAATCAAAGGATTGAATAAAAATGTGAAGAAGGCTCTGAACACAATGGACACAAAAGCGCTTGCGAAGATCATGGACGAGTTTGCGAAGAGCGACAAGAACCTCTCCATGAACACCGCCTTCATGGGCCAGATGATGGGTGAGCAGACGAGCGCCACCATGGACTCCCAGGTCGCCGCCAAGCTGATCGCAGAGGTCGCACTGGAGCAAAAGCTCACGCTCCCCTCCTCGTTTGCAGACCTTGTGGAGCCCGCCGAGGCCCAGGTGGCCCAGAGCGTCGAGTAA	MGKIDLTDQAIELKIAGKQMESQARRLETDVKNLRLELQRVIASNNRELANTKANLLVAKQNQINQLYKLAGQMEIIATQLEIGGLMMENAKEIKGLNKNVKKALNTMDTKALAKIMDEFAKSDKNLSMNTAFMGQMMGEQTSATMDSQVAAKLIAEVALEQKLTLPSSFADLVEPAEAQVAQSVEX
SRR3177759	jcf7180000006135	27644	29204	+	GL50803_16795	A	ESCRT	VPS4B	ATGCACGGTCAGTTCTTTGCGAAAGATACAACTTATCAAAGGCTGTGGGAAATTGGAAGTAATACTTTTCACATACCTAATTATAGGGACAATCAAGTTAGAAAAAAAATGGCTAATATAGTTCAGTTAGCCAAGCAACACCGAGCTATGGCCATTGAATACGAAGAGAGGGGAGTATTTGTTGGAGCCATCCGCTCATATAAGCTCGCTGCGGAGGGCTTTCTGAAAGCCGCGATGTTCTACGAGGACAAAGTCTGGAGCGATATGTACAAGAAGCAGGCCATGGATATCATAACTCGTTTAGATCAGATACACGATGCTCAGGCCAAGGGTTTGCTACGACCCCCAAAGTCACCAATTAGCGCCAATAAGAACGATGTGAGACAAGGTGCCCCTAGCAAGGAAAGTAAGGCGAGCGACCCTCTCAGTGCTGCTATTTCTAATGCAATCGTTCGTATGAAGCCTGACGTCAAGTGGGACGATGTTGTGGGCCTGGAAAAAGCGAAGGAAGCTCTCAAAGAGGCCGTTATTCTTCCAATGATGTTTCCCCAGCTCTTCCAAGGCAAGCGCGAGCCGTGGCGCGGGATCCTCCTGTACGGATGCCCCGGCACCGGCAAGTCGTTCCTCGCGAAGGCGGTCGCTGCAGAGTGTGACGCCACCTTCTTCTCTGTCTCGAGCTCGGACCTGGTGTCGAAGTACGTCGGCGAGTCTGCCCGCCTCATCAAGGCCCTCTTCGAGCTGGCCCGCGCAGAGAAGCAGGCCGTCATCTTCATCGACGAGATTGACGCCCTTGCCTCTGCTAGGGGCGGCGGAGAGGAGAGCGACGCGTCTCGCCAGATCAAGACCGAGTTCCTCGTGCAGATGCAGGGCGTCGGCAAGACCGGCGGGAACGTCCTGGTTCTGGGCGCGACAAACTACCCGGAGGCGCTCGACAGCGCCATCCGCCGCCGCTTCGAGAAGCGCATCGAGATCGTCCTCCCAGACGCCGCTGCCAGAAAGAATATCCTACGAAGTGGTATCGGCTCCACGCCTAACGTGTTGACAGATAGTGACTTTGCTGAGCTAGGAGAAAAGACAGCCAATTACTCTGGCTCCGATCTTAGTGTATTGTGCAGAGAGGCTCTCATGGTTCCGATTCGCGAACTACAGCGCGCTGAATACTTCACTAAAAAGGACGGGTTCTACTATCCATGCGAAGCCAACGATCCTGGTGCAGAGAAGCTTTCTCTAACCGATTTCACACTCAATAGTGACGATAGAAAGCTCGGCGTGCCGCCGGTTACCAGGAGACATATGGACATGGCCCTGAGTACTACAAAATCCTCAGTTTCAAAAGCTGACATAGAAAGAATTAATATGTTTTCCAAAGAGTTCGGTGAAAGTGGTGCCTATAATCCAGACGTAGAAGCAGAACCAGAACAGAACCCAAGCCATGATCAACCGAAGGCAGATTCATCCGCTTCTGCGGGGAATGCTGGTAAGAAGAATACATCTCCTGCAAAGAAGTCGCATTCGAGGGCATCTACGGGTGGATCAAAATCTGGAAAAACTTCCAAGTAA	MHGQFFAKDTTYQRLWEIGSNTFHIPNYRDNQVRKKMANIVQLAKQHRAMAIEYEERGVFVGAIRSYKLAAEGFLKAAMFYEDKVWSDMYKKQAMDIITRLDQIHDAQAKGLLRPPKSPISANKNDVRQGAPSKESKASDPLSAAISNAIVRMKPDVKWDDVVGLEKAKEALKEAVILPMMFPQLFQGKREPWRGILLYGCPGTGKSFLAKAVAAECDATFFSVSSSDLVSKYVGESARLIKALFELARAEKQAVIFIDEIDALASARGGGEESDASRQIKTEFLVQMQGVGKTGGNVLVLGATNYPEALDSAIRRRFEKRIEIVLPDAAARKNILRSGIGSTPNVLTDSDFAELGEKTANYSGSDLSVLCREALMVPIRELQRAEYFTKKDGFYYPCEANDPGAEKLSLTDFTLNSDDRKLGVPPVTRRHMDMALSTTKSSVSKADIERINMFSKEFGESGAYNPDVEAEPEQNPSHDQPKADSSASAGNAGKKNTSPAKKSHSRASTGGSKSGKTSKX
SRR3177759	jcf7180000006286	18372	18945	-	GL50803_24947	A	ESCRT	VPS46B	ATGGGCAAAGTGGATCTGGGAGACCAGGCTATGGAGCTGAAGTTTGCTGGTAAACAGCTCGAGAACCAGGCCAGGGGACTGGAGAAAGACGTAACCAAGCTGCGAGATGAGGTTGCGCGACTTATCAACCAGAACAATCGCGAACTCGCCAACACAAAGGCAAACCTCCTGGTCGCGAAGCAGAACCAGATAAACCAGCTTTATAAGCTCGCCGGTCAGATGGAGATCATGGCCACCCAAATGGAGATAGGAGGACTGATGATGGAGAACGCGAAGGAAATCAAAAAGGTGAACAAGAATGTGCAGAAAGCGCTGGCCACGATGGACACGAGTGCCCTTGCGAAGATTATGCACGACTTCGCAAAGACCGACAAGAACCTCTCCATGAACACTGCCTTCATGGGCCAGATGATGGGTGAGCAGACGAGCGCCACCATGGACTCCCAGGTCGCCGCCAAGCTGATCAGGGAGATCGCGATGGAGCAGAGCATCGCGCTCCCGTCGTCGTTTGCGGACCTGACCGTCCAGCAGGAGGCCGCGGCGGAGCCCGAAAGAGCGGCGGAGATGGTGTAA	MGKVDLGDQAMELKFAGKQLENQARGLEKDVTKLRDEVARLINQNNRELANTKANLLVAKQNQINQLYKLAGQMEIMATQMEIGGLMMENAKEIKKVNKNVQKALATMDTSALAKIMHDFAKTDKNLSMNTAFMGQMMGEQTSATMDSQVAAKLIREIAMEQSIALPSSFADLTVQQEAAAEPERAAEMVX
SRR3177759	jcf7180000006344	34704	35307	+	GL50803_29327	A	ESCRT	VPS24A	ATGAAGGAGCGTACTATCGCAGCTAGTCTCGAGGCATACAAAGAGAAAGCCAGAGAAACTATAAGGAGCATTGAACGAGAGAGGATGCAGCTGGAGTTCGAAAGAAAAAAAGTTGAACAGCAAATTCGAAAGGCTGCGCAGGACGGTGATCGCTCCTCTGCCGAAATCCACGCAAAGTGCTTGGTTAGAATTAAGGACAATATCAAGCGCTTGAGTGTCTCGAAGGCTCAAATCCTATCTCTCCAAATGAACATGCAGTTGGCCAAGTCCTTCGAAGTTGTGGGCGGAATCATCTCTAAGTCCGCCGCAATCATGGCCAGTTTAAATAAGAACGTTAATAATAAGGAGATGCAGCAGCAGTTGGCAAAGTTTTCGCGCGAAATGCAAAACCTTCAAATTAGGCAAAGCTATATGGAGGACAGCTTGGACTCTGCGATCCGAATCGACAACGAGAGCTCTCAGGCCAGCAAGGAGGTTGACATGGTGATGAGCGAGTTCGACCTCCTCCAGAAGCAGAAGTTGTTAGACATGGACTCGTACATGGCTGAGTGTGCACAGTGGGTCCCTGGCTCTGGTGATGTCAACACGATCTCTAACAAGTAA	MKERTIAASLEAYKEKARETIRSIERERMQLEFERKKVEQQIRKAAQDGDRSSAEIHAKCLVRIKDNIKRLSVSKAQILSLQMNMQLAKSFEVVGGIISKSAAIMASLNKNVNNKEMQQQLAKFSREMQNLQIRQSYMEDSLDSAIRIDNESSQASKEVDMVMSEFDLLQKQKLLDMDSYMAECAQWVPGSGDVNTISNKX
SRR3177759	jcf7180000006239	1826	5612	+	GL50803_6464	A	ESCRT	VPS31B	ATGCAGACGCCGTCCCAGGCCCTTCCAAGTATCCTTCCACAAGAAAGGAAACCCCTGGATAATGGCTCTGTGTATACGCTATTGGCGAAGCTCATTGCTAAAAAGCTCAACTCAGACGATTTATCGACCACCACCCTTCTTGAGCGAGTTCAGGGTCTTCGCACAAGGACAGATTCATACGAGAGTATGCTGGAAGCGCGGAACCTCCTCCTGCAGCTGGTCACTCGTTCTGATTTCCGGAACATATCTCTTGTCGGCTCTGAAAAGCAGAGCCATCTGCCGCGTTGGACCTTTGCTCTCTATCAGCATCAGGAGGTCGACGATTCCACCTCCACTGCTTTACTCTCGGGAACGGCAATTTTATCATCTGAACTTACCAATGTGCTTTATTCACTGGGTTGCATTTCTGCATCTGAGGCCTCAAGGGCAGACAAGACCATGCAAATAACACTCTATGCGAGAGCGGGACACTTCTTTGACGAGGCCTCCAACATGGCGAGTGGACAAACGGGCCCCATGACAAAGGCGTATCTAAGCGGGCTTGCAGAGATGGTCCGTGGACTAGGGTACGAGGCGCAGTCTCAAACTGAACTTCAGGACAATCTGGGTGTCATGCATGCTTTCGCTAAAGCGGCACTTTCATATAAAATCGCAGTTACTCACCTTGACACAGTGCTGCGCAGTATGGTGGACCCTTCGCATTATCCCTTCATGCTTTCTGAGGCCAATCTAGTGTCGATCAAGGAGAGGTACTACTCCGCTACCACGCGTTATTACCTCAGTAAGGTGCAGGCCCAAATATGTGTCTATAGCACGGCACGAGAAGCTATTGAGGCCCAGAAAATTCTAGTGCAGTTGAAGACGAATTTAGAGCGTGGGCGTGCAGAATATCAAGAGGAGTTCGATGTCTCAGTCATTGAGGCGGCTGTTAGGGAGTTGCTCTCTTGCGTTAATGACCAAACAACGATGTTCTCTGACTGTGGATCTGCTTCCCTGATATCTCTTGAAAGCTTGTCTCTGTGCTTGCGGTGCGCTGGACGCGCCCAAGTTCATGATGATGCTTTCTCCCACGGAGCATGTGCATCCTCTCTTTCGTCAGGAGATCAACTTCTAGAGATAAATGCTCTCACTGACAAACTTATCACTTATGAGCATGAGCTTAACAAGAAGACTATAGAGCTGGAGGAGCTCAAAAGCGGCCGTGCAATAACTGACTCGTCTATCTTCACAACAGAGATTTCACGGCTCGAAACATTAGTAGACGAGCAAGGCGCGGAGATAGAGAGATTGCGTGATTACATAGCCGAGAGGGACATAGAGTCCGTGCGTATGCCCCCGATCCAACCTGCCGCGAGTGCGTCACTGGTCGTTGACATGGACAAGATCTTAAGAAGAAAGGATGACGAGATCTCTCGCCTGCAAAAGTTGCTCTATAGTTATCAACCATCCCCTGCACAACCAGCCTTTGTACGTGCGCAGGTGCCTTTGCTAGACGATTCAGAAGAGCTCCGCAAACTCTTGGACCGTGCCTCATTAGAGGCCTTTCAGAGCAAGGCGCGGGCGGACACACTTGAAGAAGAGCTTCAGGAGCTTAGAAAGCGCTATGCCGAGATCACCATGCAGTCGTCCAAGGCTGCCTTTCGTGATACAACCTTAGATGCATCTGTCTACACGTCGGAGATAGAGAGACTGGAGATGCAGTTGGAGGAGCAAGGCACTGAAATAGAGCGACTCAGAGATTATATCACCGAGAATGAGATTGGAATGAAATCTCTCAAGCTTCTGACTGTGGCACAGCAAGCTCCTGTGAGGACTCTGGACACCTCTGATTTGCTCCTTGGCAAGGATGCAGAGATCAGTCGGCTGCAGCAAATTGTTTATAACCTCACATGTAAGCAGGGGCTGGTGAGCACCGACGAGATAGACAGATTGAGGAGTGAGCTTGCGAGCAAGACCCTCGAGCTGCAGAATGCATATAGCCGTTCAGCAGTCAGGTCAGACGTATCGGGAATAGATACCTCCATTTATACGATAGAAATCGATCGATTGGAGAATCTTATTAACGAGCAGGGAGAGGAGATTGAGCGGCTGAGAAATTATATTGCTGATCTGACCATAGAGACGCAACGAATCCAGCCTGTTGCTATCGATTTTCTTGATGATTCTCCAGATCGCTTGCCTACCCCACCAGCTGGACCATACGATACATGGATGCCAGATGACGTCGATGTGCTGCCTCGTGCACGCATGGAGGCCGTTACATTTGACTTTGTGGATGTTCCCGTAGTTGAGCGCCTACCAACACCCGTGGACTGTGGCCTGTTTTCACTGGAATCTCCAGCGCATCAATCACGCATGTATGTGTCCACAACAGAATATGACGAGCTTCGTAGAGTAATCGCTGAAAAGGATGAGATCATAAACGAACTTCAAGCACGCTTGGAGCAGTGTAGAGACATGCCTGTACCTACTATACACATTCAGAGAACTTACGGTCAGGCGGGTATACCTGTTGTCGAGCGCGTCGACACGCCTCCAGAATTACCTTCCGACACGTGGATAGGAAGCACCGAAAGAGGGTTCCGGACTATACGCAAATCGGATATCCCTGAGCTAGCAATGGTTGAGATCCCGAGGATTGACCGTGTCGACACGCCTCCGGAGCTTTCGTACGACACGTGGATGAGTGCTGATGTTTGCTCTCAGGTCACGGCGCGTAAAGCCGACATCTCGATATACAACCTCGCAGAAGTCCCTCGGGTTGACCGTGTCGACACACCTCCGGAGTTGCCATTTGATACATGGATGGTGTCTGAACCTGTACCTGCAGAGCCTGCGGAAATGATAACGTCTTGCAAGCAGACACCGGCTATTGATTCCTATGAGATAGAACGTCTCGAAAAAGAACTAGAAGAGCTACGTGCCCAGATCTCTGAATGTGAGCAAGAGCTTAAGAGAAAGGACGATGAGATTAGACGCTTGACGGATGATTTAGCCGCTGAAAAGCGTAACATTAAAAAAGTGGAGATTGTCAAAGAAGTGCCTGTCTATTCGCCTCCGGTGTCGCCTTCCAGCGGTGGGTCCGACTTGGAAAGGCTGAAATCTGGCCACCGGCATGAGATTGCCACTTTAAATAATCAAATTGAAGCTCTCAAAGAACAGCTTAACTCCGTTGGTGCTTTGAAACCACAGATTGTCACCGAATACAAGTTCTCTGACATCGACTACGACAAGCTTCTCGCAGAAAAGGACGAGGAAAATGACCGCCTGCGTACCATGCTCAGCATCCAGGCCCGACTGAGGGCTACAGAAAATAAGTCTTCAGACTATGAAAAGAGGGCCAAGGAAGCAGCTGAAGCAGCGGAGTACTCGATGCGAATCATGGAGGAGAAGCTTGCAGCGGCCAATGCTGCTGCTGCACGAGCATTTAACGCTGCACCACAGAATGCTCAAGTGGAATCTCTGCAGAAGAAGCTGAAAGAGAAGGAAAACGTAATTGCTGGGCTTCTTCAAGCAATGACTGAGCAGAAAGATTCCTTTGCATCGTTGCACAGAGCGCATGCATTGCAAGAAGAGAAATATTCCAACCTATGTGGCATTCTTAGTGAGCAGGAAGAGACAATCCGATCTCTGATGCGCAGTCCTGCGGGGGCAAACAATCTAACCCTCAGTACTTCCTTACGTGGGTCTGAGAAAGCGGGAGGGAGTCAATTTCAAGATATGGGCCACGAATCTGATCTTTTTCGATCTTCTGCTGGGGATAACTCTCAATATTTAATCAACTAG	MQTPSQALPSILPQERKPLDNGSVYTLLAKLIAKKLNSDDLSTTTLLERVQGLRTRTDSYESMLEARNLLLQLVTRSDFRNISLVGSEKQSHLPRWTFALYQHQEVDDSTSTALLSGTAILSSELTNVLYSLGCISASEASRADKTMQITLYARAGHFFDEASNMASGQTGPMTKAYLSGLAEMVRGLGYEAQSQTELQDNLGVMHAFAKAALSYKIAVTHLDTVLRSMVDPSHYPFMLSEANLVSIKERYYSATTRYYLSKVQAQICVYSTAREAIEAQKILVQLKTNLERGRAEYQEEFDVSVIEAAVRELLSCVNDQTTMFSDCGSASLISLESLSLCLRCAGRAQVHDDAFSHGACASSLSSGDQLLEINALTDKLITYEHELNKKTIELEELKSGRAITDSSIFTTEISRLETLVDEQGAEIERLRDYIAERDIESVRMPPIQPAASASLVVDMDKILRRKDDEISRLQKLLYSYQPSPAQPAFVRAQVPLLDDSEELRKLLDRASLEAFQSKARADTLEEELQELRKRYAEITMQSSKAAFRDTTLDASVYTSEIERLEMQLEEQGTEIERLRDYITENEIGMKSLKLLTVAQQAPVRTLDTSDLLLGKDAEISRLQQIVYNLTCKQGLVSTDEIDRLRSELASKTLELQNAYSRSAVRSDVSGIDTSIYTIEIDRLENLINEQGEEIERLRNYIADLTIETQRIQPVAIDFLDDSPDRLPTPPAGPYDTWMPDDVDVLPRARMEAVTFDFVDVPVVERLPTPVDCGLFSLESPAHQSRMYVSTTEYDELRRVIAEKDEIINELQARLEQCRDMPVPTIHIQRTYGQAGIPVVERVDTPPELPSDTWIGSTERGFRTIRKSDIPELAMVEIPRIDRVDTPPELSYDTWMSADVCSQVTARKADISIYNLAEVPRVDRVDTPPELPFDTWMVSEPVPAEPAEMITSCKQTPAIDSYEIERLEKELEELRAQISECEQELKRKDDEIRRLTDDLAAEKRNIKKVEIVKEVPVYSPPVSPSSGGSDLERLKSGHRHEIATLNNQIEALKEQLNSVGALKPQIVTEYKFSDIDYDKLLAEKDEENDRLRTMLSIQARLRATENKSSDYEKRAKEAAEAAEYSMRIMEEKLAAANAAAARAFNAAPQNAQVESLQKKLKEKENVIAGLLQAMTEQKDSFASLHRAHALQEEKYSNLCGILSEQEETIRSLMRSPAGANNLTLSTSLRGSEKAGGSQFQDMGHESDLFRSSAGDNSQYLINX
SRR3177759	jcf7180000006362	51555	54543	-	GL50803_7031	A	ESCRT	VPS31A	ATGCATCAGAATCCTTGCGCTCTCGCGCTTCCGCTGCGTGTGCCTGCAGATGATAATGCCCTGCTCAAGGCTATTCAAAATATGGGGGACGGACTGCCTGCATCAGCGTCTTCGGACCTAGTTCAGACTATCGAGAGGTACAGTGCTTTGCGTACGGATGTTAAAAACATGGACTCGCTTAAAGAGGCGTACTCTTTGGCGTTGCCGTTGGCCAAACAGCTTCCGTGGGCATCGAAGGAGTTCAAAGAGCTAATTTCACAACATAGTCATCACTGGATATTCGAAGAAGCTGCCGCTACAGGCGAGGCAACGTCGTTCCTAGAGCCGCTTATGATCGATGTCGTTAACATTCTGTATAATCTGGGGGTCTTGTTGGCCCGCCAGGCGTCGAGTCCAGATCAGAAGGAAAACGTTCTGAGTCTCTTCGCACAGGCTGCAAATCTTTTTGAAAAGGCGTCAGAGATAGTTTCGGAGATTCAGCCACTTGCCGACTCGTCCGGCTGTGACTTTGTCGATCGCAACTACCTGATGGCGATTCTCCACACTGTCAGGGGCTGCGGATACGAATCTGAAGTCTCGAGGTACGTCGCAGCGAAAGGAGCTCCAGCTTTGATAGCTCAAGAAGCGGCAAAGGCACATCGCAACTTTACTCATGCAACGGAGTTTTTCGATAAGCTCTCGGAAGCCACGGACGTTTACTATGGACTCTGGTACACCGCTCTTTTTAAGAAGCACTACTATGAAGTTGTTGCTAGGTATCACATCAGTCAGTATTCTACTCCGGATAATGCGTTAAAGGAGATTGCTGAAGCGGTTTCTCTTTTAGAAGGGCTGAAAGAGAGACTATCTGCGTTAGAGTCGCTTCCCTCTTATGGGGATGCACAGAAGTCTTATGAAGACATTAAAAAACTTGTTGGAACAGGAGGAAAGAAGAAGCCATCCGCTGCAGCCCAGCTTCAAGAGATTGATAAGTTGGGTGTCTGTCTTTCTGATAAGACCGAGTATACATATGAACTGCCGAGTGTGTATATTCCTTCTGCCGGCCGTGTGATGTCTGAGTATTCCGACGCCAATGCTCTTCAATTGAAGGTTATTGATTTAGAGGGAAAGCTGGCAGAGCTGAAGCGTTTACGAGATGCCCATGAGGAGGAGATAAGGCAACTGAAGATTGAGCTAGAGGATGCACGCGCCCAGCCACCTGTGGTCAAGCCGGAGGTTCCCCCAGAAGAGGAAACATCTACCTCTAAAGCCAAGAAGGGGTCTGCAAAAGAAGACAAAAAGCGCGGAGATAAGACTAGTGCTAAGACTAGTGCAAAAACCAGTGCAAAGACAAGCAGAAGAGGTAGCATCAGAGGTGGAGAGCCCTCTGAAACGCCCAATCCTGACTCTATCACTGCTCAGCTTCCTGTCTTGGCAGAAAGAATGCTTCCGCTTACTACGGAGAGCGCACCAGACTTCGGGCCATTGCTTAAAGCGCGCGACATTGAGATTGAGAGACTTCGCTCTCTCTGTGAAGTCTTCTTCGAACAGTCGTACCAGCAATCTCTAAAGGCTGCTGCTCCAGTTCCCACTCTTCTGCTAGAAGCCAAGGAGGGCGTACAAGAATCACCTGCTCTATCAGCACCTGCATCGGTGAAGAGTAAGGCCTCTAAATCAGAACATGGGAAGAAAGATAGGAAGAAAGGAACAGAGTCATCCGACACTTCTATTGCGGAGACCCCTGCCGAGGAGCAGAAGCCAGTTCCTGCTGTCCCTGTTCAGAGCGGACTTTCTGATGAGGAAAGGGAAGCATTGAAAGTCCAAATTCAGGAACGTGATGACGAGATAGCGAAACTGAAGGAGCAGCTTCATGCCACGTCAACGGGTCAAGTCTCCACACCAAATCAGGCGGCATCTGTCACACCGTCAGCACCTCTGTCTGCTCGTGGGAAAGCGTCCAAGTCAAAGGCAGATAAGAACGACAAAGCGGACAAAACAAAGAAGGGTAAGAAGAAAGGGGAGGCGTCTGAGGCCTCCGATACCCCTGCGTCCGCAACGGCATCGCAGATTGCTGCTGAGGACGTTCAGCAAGCACCCATACCGGCAAAGCCCATCGAAATCCTGGATGCTGATGAAGTTTCTAAGGCCCGCGAGGCTCTAGAACAGGAATTGGTTGACATGCATGCGAGAACTGCAGAGCTAGAATCACAGCTTAAGGATGCACAGGATGCCCTTCTGAAGACTGCCAGTCACATAGTTCCCCAGGATCCCCTCCCGTCCTCTGATTTGATAGCCCAAAAGGATCAGGAAATAGAACGTCTGCGTGCTTGCATTGCAAATTTGGGCGATCAGGCGATAGAGCGTGCGAGGAATGGAGCAGGCGACGGCGTTGACTATGAGCAGTTGTTTAAGGAGCGCGAGTGCGAAGTAGAACGGCTCCGAAAGCTTCTAGTGTCTCGGGACTTAGAAATTAAGAGGTTAAAGAACAGTCCAGGCTCAGATAGCCTTCAGCAATTGCAAAAGACCGAGATAGACCGTCTCCGCGGAGAATTACGGGCCAAAGATAAACTGGTTGATAGGCTGAAGCAATCCATTGCCAGTCAGGAAACAGCTTTTACGTGTCTTCGAAGTACCGTTGAAGAGAAAGATAAAGAAACAGCTAACTTGCGCATGGCCATAAAGTCTCAGGATCAGCAGATGAAGAGCCTATTGAGTACGGCTACATACAACTCTACTCGGGAGGGAACCATGTATTTACCGTCAGCTAACACGGCATCGTTACCACAGTCATCTAAGACAGAGCTTGACAATATCAGAGAAGAGCTTCGTGATAAGAAGAGGGAGGTGGCAAAGCTGCGTGATGCCCTGATGAACTCTCTGGACTCTTCAGCGATTGACTCCGTTCTCCAGGCGGAGATTGAGCAGCTGAAGAATGAGCTACAAGCCAGGGACAAAACTATAGTGGCCCTGACAGCCAGAATTAATATGTTGGATGCCGATCTACCGTGA	MHQNPCALALPLRVPADDNALLKAIQNMGDGLPASASSDLVQTIERYSALRTDVKNMDSLKEAYSLALPLAKQLPWASKEFKELISQHSHHWIFEEAAATGEATSFLEPLMIDVVNILYNLGVLLARQASSPDQKENVLSLFAQAANLFEKASEIVSEIQPLADSSGCDFVDRNYLMAILHTVRGCGYESEVSRYVAAKGAPALIAQEAAKAHRNFTHATEFFDKLSEATDVYYGLWYTALFKKHYYEVVARYHISQYSTPDNALKEIAEAVSLLEGLKERLSALESLPSYGDAQKSYEDIKKLVGTGGKKKPSAAAQLQEIDKLGVCLSDKTEYTYELPSVYIPSAGRVMSEYSDANALQLKVIDLEGKLAELKRLRDAHEEEIRQLKIELEDARAQPPVVKPEVPPEEETSTSKAKKGSAKEDKKRGDKTSAKTSAKTSAKTSRRGSIRGGEPSETPNPDSITAQLPVLAERMLPLTTESAPDFGPLLKARDIEIERLRSLCEVFFEQSYQQSLKAAAPVPTLLLEAKEGVQESPALSAPASVKSKASKSEHGKKDRKKGTESSDTSIAETPAEEQKPVPAVPVQSGLSDEEREALKVQIQERDDEIAKLKEQLHATSTGQVSTPNQAASVTPSAPLSARGKASKSKADKNDKADKTKKGKKKGEASEASDTPASATASQIAAEDVQQAPIPAKPIEILDADEVSKAREALEQELVDMHARTAELESQLKDAQDALLKTASHIVPQDPLPSSDLIAQKDQEIERLRACIANLGDQAIERARNGAGDGVDYEQLFKERECEVERLRKLLVSRDLEIKRLKNSPGSDSLQQLQKTEIDRLRGELRAKDKLVDRLKQSIASQETAFTCLRSTVEEKDKETANLRMAIKSQDQQMKSLLSTATYNSTREGTMYLPSANTASLPQSSKTELDNIREELRDKKREVAKLRDALMNSLDSSAIDSVLQAEIEQLKNELQARDKTIVALTARINMLDADLPX
SRR3177759	jcf7180000006399	39444	40065	-	GL50803_7323	A	ESCRT	VPS24L	ATGGGAGCGGAACTCTCACCGAAGGCCACCGTCCAGCAACTCTTAGATGCCATGAAGCAACTGCAGAGGGATTCTGTTAGCGCTTTCAACAAGGAAATTAGGGAAATTGACTCTCATGTCAGCAGGCTTCAACGTGAGATGAGAGAGATGGCCAAGCTGAATTACGACTGTTCCGAAGGCATGAGAGCTCTTGCGAAGTCCTGTCTTGACGCCAAGAAGGTGAAGGATCAGATAAATCTCTTCATCGTCCAGGTCACAAGTCTTGAGAGAGAAGTGAGGCTTCAGGCGACTCAGCAGCAGATTCACGCCCTTATCAAAGACTCGGGCGCTGTCGTCGGGAGGATCAACGAACTATTCAGCACTAATGGGTTTAGAGAGGGTATAGTGAACATGTCCAGAGAGCTGGAGCGAATGGGCATAGTCAACTCCATCTTCAACTCTCAGTTTGAAAACGCCCTTCAGAGCAATGACATGGATGCGCGCGTCGAGGCCGAAATCAATGATGTGATTAACAAAGTTCTTGAGTCTGACCAGGCCAGCGGGGCTCTTCCTGCCATTCCACAGGGCAGTGTCAGTGCCAACGTGGAGGCAGCTAGCATGAACGAATATGAGGCACAGTAG	MGAELSPKATVQQLLDAMKQLQRDSVSAFNKEIREIDSHVSRLQREMREMAKLNYDCSEGMRALAKSCLDAKKVKDQINLFIVQVTSLEREVRLQATQQQIHALIKDSGAVVGRINELFSTNGFREGIVNMSRELERMGIVNSIFNSQFENALQSNDMDARVEAEINDVINKVLESDQASGALPAIPQGSVSANVEAASMNEYEAQX
SRR3177759	jcf7180000006123	32416	34285	+	GL50803_7422	A	ESCRT	VPS36B	ATGCACGCGTTGTTTAAAGTGCAAGAGGAGGGGAATGGCGCTTCTATTCCTTCGGACGAGGCGATTGTCTTTTCCACAGACAACCCGATCACCATCGGTGATAGCAAGACTGTCTATTACGACCGCGAGCAGGCCCACAATCCTCGTGTTGTTCTTACAAGAAAAGCAATTTACTTCTTCTCTCAGCAGTCACCTGAGCATAATCTTTACATGGACCTTATAGACATTGAATCATATAATGCGGGAGCTCCGCAAAAGAACGCTCTAACCATTGAGATAACTCCTACCTCTTCAGACAAGAACGACAGGTCAAACAATAACCTGGTCACCACGGTTAGTGACCAGGTCATTAAGATAACGTTTGCAAACACGTCAAAGAAGCACCAGGCCGATCTGCGAACGGCTAAGGAGGATCACGACTTGCTATTGGCGTCTTTGACGGGACTCTTGGAGGCTCGGCAAATGACTGTTTCAGTAATGAATTTTGTGCCTCCAAAGCCAGTGCAGGAGCCAAAGCAAATGCCCATCGAGACTCTTGGAGAATCTAACAATATATCACCCAAAATCATCTGTGATGATCAAGAAGGCTCATCGGTGATACAAACAGGAGGTACTTTCGCAAGCTCTAGTAACGATATGCTTTCAGTGGCTATATTTGCTCCACGTGAGCATAGTATCTGCAAACAAAAAGGCCAGTCCGAAAATCAATTTCCTGGCTCTACTCAGCCTGTAAGTCATCCGATACTGGCACAACTAGATCATAATTCTGTTCCTGAGCAGACTTCCCTCCTGTCTGCTCTTCTTCCAGAAGATTGCCTGAAGGAGTTTTCTAAACCACTGACAGTCAGTCGACTAAGGGAGTCTAATGACCTTCTTGTGTCCACGAATAAGCTTATGCTTTTGTTCCTGAAGGCGTCTAATGAGATTGATTGCAAGAGCACGCCTGTGGTTTCATCTGTACTTGAGAAAGAAGTTAATGGCCTAAAATCTACTGAAGCAAGCTCCCTTCAGACTCTTCTTCCATCCGCAGAGGAGTTCTTCACCAATGCTGACTATAAAGATTCACTGGAGGAGATCATAGGTATTCCTCATGTTACAAATACCGCCCTGGTTGAGCTTAAGGGCAAGTCCCCAGCATACATTATCTCCTCCTATATAGACAGATACGTGTCGTCCTACAGTTCAATGACGTCAATTGAAGCTCCAAATTTTCCGCTGCAAATGTACATTGCTGGATTGCAGAACGTTAACATTCCCCTAACTCTGTCCGCATGCTCGCTAACCATAGAGACAATTACTAAGAGCCTTCCATCTCTGCTACTAAATTACAGTCTTACGTCTCCTTTTCACTCCGCAGCAAAGTTCAAGGTAATCCCAGCCGATGAGATCTTTTCCCTCTTAAATCATGCCCGACCTGTGTACCCTGTTGCTGTGGACGCATTCTATAAAGCAGTAAAACTAGCGGATGACGAGTGCAAGAAGGGCACAAGCGAAAAGATCCCATACCACCGGTTCCCGATGTTTGTACCATGGCGCATCAATGACACGTGGTATTTCGTGGAAAAGGCGGTGCGTCTAACAAACGTAATTCACTTCATTGTAATCAATGTGCTCTACAATGCATGGACGAAGGTGAGGGCCGAAAACCCACAACCAAACAAGCCCCACCCTTATGTGACTGCCGATGAACTAACAGAACGATTTGGCTTGGCTCCTGCAACCTCTTCAGACTTGCTTGACTTTATGGTCAGGCAGCGTCTGCTAGTTGTCGATGTACACACATCAAAGCGTTATTATCTCAATCTAATTACTAAACACTACCGCTGCCTACAGGACAGTGCGTCAAAAATCAGCAGAATTACCGCATAG	MHALFKVQEEGNGASIPSDEAIVFSTDNPITIGDSKTVYYDREQAHNPRVVLTRKAIYFFSQQSPEHNLYMDLIDIESYNAGAPQKNALTIEITPTSSDKNDRSNNNLVTTVSDQVIKITFANTSKKHQADLRTAKEDHDLLLASLTGLLEARQMTVSVMNFVPPKPVQEPKQMPIETLGESNNISPKIICDDQEGSSVIQTGGTFASSSNDMLSVAIFAPREHSICKQKGQSENQFPGSTQPVSHPILAQLDHNSVPEQTSLLSALLPEDCLKEFSKPLTVSRLRESNDLLVSTNKLMLLFLKASNEIDCKSTPVVSSVLEKEVNGLKSTEASSLQTLLPSAEEFFTNADYKDSLEEIIGIPHVTNTALVELKGKSPAYIISSYIDRYVSSYSSMTSIEAPNFPLQMYIAGLQNVNIPLTLSACSLTIETITKSLPSLLLNYSLTSPFHSAAKFKVIPADEIFSLLNHARPVYPVAVDAFYKAVKLADDECKKGTSEKIPYHRFPMFVPWRINDTWYFVEKAVRLTNVIHFIVINVLYNAWTKVRAENPQPNKPHPYVTADELTERFGLAPATSSDLLDFMVRQRLLVVDVHTSKRYYLNLITKHYRCLQDSASKISRITAX
SRR3177759	jcf7180000006382	70087	70795	-	GL50803_7524	A	ESCRT	CHMP7	ATGGCTTCTGAAGTGGAGACGTCAATTTTCTTTCCCTTGGCAACATCCACTGGTGCGGACCCTGCGAACGTTAGTAGACGAAGAGGGAATAGGCCGTCAAAAATGGCTGGCTTTTTGAATGACATCTCGGAGTGGAGCAGGCCCGAGTTCAAGCTCTTTATCAGGGAGCCATTCAAGGACCAACGAGATATTGATCCTTGTGACTGGGATGTTCGCTTAGAATTCTATGTTCAGCAAATTCCTCGATATGCCAATTATAGTTCTGCCATGATCATGCGAGGCCGCGAGCTAGTTGAACTCTTCAAGACTTGTCCGCGGAATATTGCCGTTGCAATGCGAAAGCTCTGTGCTAAGGGGGTCGTGACGCCGTACTCACGGTTTGGAATCAATGATGATAGAACGTTTCTACAGAAACTGTTGTGGTGGAAGAAATCTGTCCCAGATAATATTGTAGAAGACCCTGATACCGAATGGGTGTTTGTACGTATATTTCGCGACCAGCTAGGGCAGATAGGTCAGTTTCTCAGAAGCCACTACGCTCACCGAGTTCTTACCACGGCAGACCTACGAAACCTACTGTCACTGTCTGGCATGGATAAGTTCATTGATTCCTCCGACACTGTACGACTCCTTAGGGCCAACAACGACATCCTAATACCCATCTTTGAAAATGATGACACACTCATAGGGTGGGTATTTACTCTATAA	MASEVETSIFFPLATSTGADPANVSRRRGNRPSKMAGFLNDISEWSRPEFKLFIREPFKDQRDIDPCDWDVRLEFYVQQIPRYANYSSAMIMRGRELVELFKTCPRNIAVAMRKLCAKGVVTPYSRFGINDDRTFLQKLLWWKKSVPDNIVEDPDTEWVFVRIFRDQLGQIGQFLRSHYAHRVLTTADLRNLLSLSGMDKFIDSSDTVRLLRANNDILIPIFENDDTLIGWVFTLX
SRR3177759	jcf7180000005009	16403	17000	+	GL50803_7843	A	ESCRT	VPS24B	ATGTTCAAGAGAAAGACAAAGGATGGCAATGACGACAAGAAGACAAAGGAAGCGCTCGATACCGTCAAGAAGGAGATCGAGAAGATGACCAAGGGGATAGCCGACAAAGAGGCTGAAATTGCCCTGCAGCAAGCCAAAGTCACATCCTTGAGGGAGGAGGCCAAGGAGCTTCTCAAGAAAAATGATAAAGATGGAGCCGAGAGAAAGTTGAAGCTTATGCAAAACGTCAATAGCCAGATAAAGACTTCGTCGCAAGTCGTGAACCAACTTTCTACCGTCCTTGCTTCTCTTGAAACACGCAGAGAGCAGATAGAGCTTAAGATGTCTGCTACAGTGGCAACTAAGATGCTTGACAACACTGCTGCCATGGGAGACCAGGCCGCAGATCTGCTGAGCAATATTCGTGAGCATGAACAAATGAGCGCAGATTTCCTTACACAGCTTAATGAAGGCGATAGAGACAAGGCCTCAGCAATTGCTAATGACCTAGCGAACCTAATGGCGGAGATTGATGAAGAAAACTTCGCAGACATACCCGTTTCGCTTCCGGGGCAGGTAGCTGCTTCTAATGATCTTGACATAATGGTCGAAATATGA	MFKRKTKDGNDDKKTKEALDTVKKEIEKMTKGIADKEAEIALQQAKVTSLREEAKELLKKNDKDGAERKLKLMQNVNSQIKTSSQVVNQLSTVLASLETRREQIELKMSATVATKMLDNTAAMGDQAADLLSNIREHEQMSADFLTQLNEGDRDKASAIANDLANLMAEIDEENFADIPVSLPGQVAASNDLDIMVEIX
SRR3177759	jcf7180000005035	12609	13167	-	GL50803_8329	A	ESCRT	VPS25	ATGGCTTGTAAGGACGTTTTGGAATCTTCCGAACTGTGGTACTTTCCTCCGTTCTTCACCCTCCAACAGAAGATTGAGCAGGCGGACGTCTGCACTGAACAGCTCAAACAGTGGGACGCTCTTTTAATGAAGTGGTGCTATGAAGTAAAGTCCCGCGAGATTCCGAAGGATAACTATCTGGAGAAGGCGATCTTCAAGAACACAAAGATCAATCGCAAGGTCAGCGATGAGCTTTTCAGAGAGATCATCGATTGGTTTAAACGCAAGGGGCGTCTCGTCGAAATCAACAAGTCCTACTACCTTCTTTCTGCACCCGAAGATACTATTCCAGATTCCCTTCTCCGGCTCTTGAAAAACAATAACTTTACTGTGGGCTGCATTATTACCGTCTTAGAGTTAAAGAAGACCATGGATAAAGACGCATCAGATCTGTTTGCTCTACCAGACCCAGTGCTCAAGAAGGCTCTCGAGGCTTTGCAGAAGAGTGGCAATCTTGCTCTCTATCAGGAGGGGCCGGTCTTTGGAGACGAAACGGGAATTAAAATCCTGGGCCTATGA	MACKDVLESSELWYFPPFFTLQQKIEQADVCTEQLKQWDALLMKWCYEVKSREIPKDNYLEKAIFKNTKINRKVSDELFREIIDWFKRKGRLVEINKSYYLLSAPEDTIPDSLLRLLKNNNFTVGCIITVLELKKTMDKDASDLFALPDPVLKKALEALQKSGNLALYQEGPVFGDETGIKILGLX
SRR3177759	jcf7180000006129	9109	9829	-	GL50803_90710	A	ESCRT	VPS22	ATGGCTGACGATATCAAGCTTTCCAACGCCGTCTGCGAACAACTGCAGAGCCTGAACCGTGACTATTACAACACACTTTCCAGAAAGCGCGACGAATGCTGTGACATGGTCGTTAATTTTCTCCGAGATCACATGAGTGAAGTGCATAACGCGGAAGACAAGGGGTCCCTGTTGAATTCTCTGAACAACCTGTGCACATCGCTGAGGGCGGATGTCTTCTGTATTCCAGGTGCAACTGGGATACCGAGCGACCAACTTCAGACGCAACTCGACGTTAAGATAGCTGAGTTCTGCTCTTATCACAGGCACTCATCGGGGAGGATTATGCCTCTGAAAGTACTCCACAATTACCTCAACAAGGATAGACCTAGCGCCCACGCCATCGAGCTAAGAGACATTGTAGCATCCCTCAAACGTCTGAGGGAGCTTTCCAGTGACTACGAATTACTTCCAAACAGGATTGGTAGTGACGAGAAGAAATATATAAGTTTGGGTGACAGCAATATGGGCGAAAACTCTCTGAGAATTCTCTCTTTCCTATTTGATACCGACGTAGCAATGCCTTTCACCACCGTTGATAATTTGAGGGAGCTAAGTCAGTGGTCAAGGGAGCAATGCGAGCAGGAGCTTGAGTATATGAAGAGTAAGGGACAGCTGTTGGTGGACACGCAGGCAGATGGTCCTATACGCTACTACTTAAATCTTCCCCTATCAGTTTAG	MADDIKLSNAVCEQLQSLNRDYYNTLSRKRDECCDMVVNFLRDHMSEVHNAEDKGSLLNSLNNLCTSLRADVFCIPGATGIPSDQLQTQLDVKIAEFCSYHRHSSGRIMPLKVLHNYLNKDRPSAHAIELRDIVASLKRLRELSSDYELLPNRIGSDEKKYISLGDSNMGENSLRILSFLFDTDVAMPFTTVDNLRELSQWSREQCEQELEYMKSKGQLLVDTQADGPIRYYLNLPLSVX
SRR3177759	jcf7180000006151	10735	12331	-	GL50803_100864	A	Retromer	VPS26	ATGCTCGGCGGTACAGACACTCAAAAAAACGCTGTTGTGAATTTTTTGAACAGGATATTAAAAAGTAACGGGGAGATGTCCAAGGCCCAAAAGGTGAAGAGTAACAAGGTTCATTTCTTCAGCTTCGACTGGAATATACCCTCGTTCCTTACTCTGCCCAAGATTACGCGCCAGATAGACGATGATGTGCGCAAGGAAGTCATCATCGTGCCTGCAGACACTGTCATTGCCGGATCGGTCGTAGTCAGCAACTCCGGAGGAAAGAGCCTTGCTTATGACTCTGTTGTCGTCGAACTACAGGGAGTTGTTGAGACTAACGACGAGCAGGCCATTCGCCTTCCATTTTTCTCCGTTGCAAGGATAGCCAAGGGTGCAGGGACCCTCACATATCCCGAAACGTTCGGGTTCGATTTCTCCGGGAACACGCTCCCCTGTGAGACTATTAACGCGATGGATGCTGCGTTCTGCATAAAGTACTTTCTAGTCTGCACTCTGAAGACCAAGACTGGCAATTACTCTGGAGATACAGAGTTTGCTTGTCTGAAGTACCTTCCTAAACCGCTAGAGACCATCCCCATCAGGACGGAAATAGGAGTGGAGGACACTCTGCAACTGGAGCTGGAACTCAACAACACGTTCCTTGACATTTCAAGGGACATGCTGGTTGGGCGCGTTCACTTTGTGCATGCGGCCAAGAAGCTGGAAGAAATGGCCATTATCATTAGAAGGAGGGAGCTCTTCCGTAAGAGCAAGAGCTCTACGGAGTGGTTCGCCTCTGCCTGGCACGACATACACTACTACGATATCATGGAAGGTGCCCCAACTCGCGAGGAAGTCATACCGTTCAGAATATACATGTCAAACTTGCAACTATCTCCATCCTTTAGTACAGATATTGCAAAACTAGAGTATGCGGTCGTCCTTTCGCTGATCGATTCGGAGAGTAGGAGCTACTTCCGGTCACACGAGCTCACGCTCTATAGAGGCTTCCCAGACGGGAAGGAAGCCGGAGAGCAGAATATCAACCCGCCAGTGGATCAAGCTATGTCAACAGCAGGAGGTGCCCGCTACGAGACCCAGGTTTCTTTCCCTGGAGCTGCTGCCCCGTCCACAGCCATGCCCTACGGCGATCCTACAGCTGGCTTGTCATCCATGATGCCTCAGGCGGGTGTGCCTCAGCAGCAACCTCAGTATGGAAGTGCATATGGTGGAGGATACGGCGCTGGGATGGCGTACGGCGCTCCCCAGCCACACCATTCCGGGCCTGTCTCTGGGGCTGCCATGCCTGTTGGGCCAGGGCCGCAACAGTACCAACAGTTTGGAAACCAGCAGGGGTCTCAGATGCCTCCTCCTATTCAGCCCCAAGGGCAGCTAGGCGCTGCTACCATCCCTTCAGTCACTTCCGTTGAAGCTACGCCCCAGATAGGATCAACACCAAGTGGCCCTTATGGCGCACCTCCCCCACAATCTTCGATGTACGGTGATGCTTATAAGTCAGAGGGCTCTGGGATGGCAAACCCTTATGGCACTCCTAGTTTTAGTCAGAATCCCTATGGCAATCCCTATGGTGCCTCGACTGGTCTGTACGGTTCGTAG	MLGGTDTQKNAVVNFLNRILKSNGEMSKAQKVKSNKVHFFSFDWNIPSFLTLPKITRQIDDDVRKEVIIVPADTVIAGSVVVSNSGGKSLAYDSVVVELQGVVETNDEQAIRLPFFSVARIAKGAGTLTYPETFGFDFSGNTLPCETINAMDAAFCIKYFLVCTLKTKTGNYSGDTEFACLKYLPKPLETIPIRTEIGVEDTLQLELELNNTFLDISRDMLVGRVHFVHAAKKLEEMAIIIRRRELFRKSKSSTEWFASAWHDIHYYDIMEGAPTREEVIPFRIYMSNLQLSPSFSTDIAKLEYAVVLSLIDSESRSYFRSHELTLYRGFPDGKEAGEQNINPPVDQAMSTAGGARYETQVSFPGAAAPSTAMPYGDPTAGLSSMMPQAGVPQQQPQYGSAYGGGYGAGMAYGAPQPHHSGPVSGAAMPVGPGPQQYQQFGNQQGSQMPPPIQPQGQLGAATIPSVTSVEATPQIGSTPSGPYGAPPPQSSMYGDAYKSEGSGMANPYGTPSFSQNPYGNPYGASTGLYGSX
SRR3177759	jcf7180000006137	3885	5244	-	GL50803_103855	A	Retromer	VPS29	ATGTCTCAGCAGTTCATTCTCGTGGTGGGGGACATCAACATCCCGACAAAAGCCTTCCAAATCCCCATTCAGTTCCGGGAAATCTTCCACCCCAGGCGCATATCCCATGTGATTCTGACCGGGAACGTTACATCAGCAGGCACTGTCTCGTTTCTCAAGACTATCAAGTCTGATCTACACGCAGTTCGAGGACCTTACGATGAGACAAGCTACCCCGACGTGGACACGCGCAACTACTGCGGCTACAACATCTCTGTAATGAATGGAAGCCAATGCATGCCGATGGGGGACTCAGCACAGCTTTCTAAGTTTGCAAAGGTATACGACAGCGAGATCATTTGTTCCGGATGTGGCTGGCGCCCGTTCGTTGGAATGGTTGATAACGTTCTGGTGGTTAAGCCCGGGAGCCTGACTGGCAGTATTAAGGAACATGAGCCCGGTTACGCCGATGACTCATCTTACTGCTTTAGCCAGAGCTCACAACCAGGAGAGGATGCAAGCTCTCTTACGGACTCTGATGGAATGAAGACATATGTGCCTAACCCATCGAAGGTTTATCCATATGTTCGCTATACCAGCGAACCGTCGTTTGTCCTACTGGGAGTATCGAAGGGTTCACCACTTGTTAATGTCTTCACATACATCATCCGTGATACCCAGCTGGTTGTCTCATCATCGAAGTTTATGGTTCCTAAACTTCATGAACTACCAGAGCCTCAAGTAGAGATGTTTATGCATCACAGATCCTCACAAGAGCAACAGTCACAAGAACCTGTCGCTTTTGGAGGCCTAGGTAATCCGCCGCAAACAGCACTGCCTCCGTCATCACAGCAGTTTAACCCCTATTCACCTTCTACAATTAATGCACAGATAGGAGCGCCGTCTCAGGCGTGGCAGGTACCACCGTCCTTCCAAGGTGGAGAGGGTCTGCCGGGCCAGCAGTTTTCTAGTCAGTCATCATGGGCCTCTCAGCAGGTATCTGCCCCTGCCCCTACCCTAGTGCAGCCTACCCCCATTGCTGCCCCAGTGCAGCCTACCCCCATTGCTGCCCCAGTGCAGCCTACCCCCATTGCTGCCCCAGTGCAGCCTGTTGAAGACTCTGCTTCTTCTGTTACTACGTCAGCTGTGTCAGCAGCTCCACCGGCGCCCACTAAAGCGAATCCTTATTTGCAAGCTAAGGCGTCTCCTGGCACAAATCCTTACCTTGCTAGCTCTGCTACTAAGCCTGCTAACCCCTATCTTAAGGCAACGAATCCTGGCACCTCTCCGACCAGTCCCCCAACAACAAATCCATACCTCAAAATGGCGGGAGGAACGAGTGAAACGTCCCCATATCTTAAGAAGTTTGAAGATTCTTAG	MSQQFILVVGDINIPTKAFQIPIQFREIFHPRRISHVILTGNVTSAGTVSFLKTIKSDLHAVRGPYDETSYPDVDTRNYCGYNISVMNGSQCMPMGDSAQLSKFAKVYDSEIICSGCGWRPFVGMVDNVLVVKPGSLTGSIKEHEPGYADDSSYCFSQSSQPGEDASSLTDSDGMKTYVPNPSKVYPYVRYTSEPSFVLLGVSKGSPLVNVFTYIIRDTQLVVSSSKFMVPKLHELPEPQVEMFMHHRSSQEQQSQEPVAFGGLGNPPQTALPPSSQQFNPYSPSTINAQIGAPSQAWQVPPSFQGGEGLPGQQFSSQSSWASQQVSAPAPTLVQPTPIAAPVQPTPIAAPVQPTPIAAPVQPVEDSASSVTTSAVSAAPPAPTKANPYLQAKASPGTNPYLASSATKPANPYLKATNPGTSPTSPPTTNPYLKMAGGTSETSPYLKKFEDSX
SRR3177759	jcf7180000005132	21793	24091	+	GL50803_23833	A	Retromer	VPS35	ATGGCTTTCCAGACCAAAGTAGACCCTGAATACCTGCGCCAGATACAGGCTCGTCCTCTGCAGGAGCAGTGGCTCACTGCGCAGCTAGAAGATCTGGGCCTTAGGATATCGAAGTTCAATAATGTGCGCGCCGCAGACCAGTCGAATTACATGGCTATAACAACCGCTGCGATAGAATGCACTTTCCTTCTTAAGACTACGCTTCTGGAGCCTGCTGGGTATGAGAAACTCTACGAAAAGGTCTCTGAATTCCTGGTCTCCCTTCGCCAGTACTTCTCATCGATTACAGAGAACCCACTTGGGCGCATCATGAGCCCGTACCAGCTTTATGTCTTCGTACAGCGCACAACCATCGTCATACCGCGCCTGTATCTAATGGCCCTTGCTGCGTCTATTTGGCTGGAGCACCTCAACAATGCCAGGAAGTTCCTCCATGCGAATCCGGACACAGCTCCTGCTGAGCTACTGAAGCTTGGGATGCCTACCACTATGGACAGTATCCGTGAGCTTAAGAACAACATAGTTCTTGACTTGCACGAGTTCTGCCGTGGTGTCCAGAATCCCTTACGCCACCTCTTTCTGCGCCACTATATAGTTGAGGTACTGCGCCCGCATCTTGACTTTGATCTGAGTGAGCCGTACGTGGTCGTTGCTGATGTCGACATCACTTTGGACTTTTTATTGCGAAACTATATTGAGATGAACCGTTTCTGGGTCCGTACCCAGTACGACCCGGCGCGAACGCGTAAGGAAGCAGACAGACGCGACAAGAGGCGCATTTACCTCTCCGAAATGATCAGCACTGGTTTCAAGGAGATTGCCAAGCTATGCACAATAGATGGTCTCCAGGCAGATGTACTTGTCGAGGTGCTTCGCCAGGTAAAACTCAGCAGTGACCCTATGTCCACCGCAACTATTCTGGAGGGTGTCTGCGCCCATATCAACATCAACAAGCTCTTCGTTGCATTAGACGATGTTTTTGCTGCTGTCGTTAGTGGATGCCACGGTGTCAAGTCTTTCATCATTCTGCTAGACCGTCTTTCGTTGGAGAAGGAGAAGATCACGATTACTGAAGAATTGTATAGGAGATTCTGTGAAGCAGGAACAGGACTTTGCAATACGGTACTTCAGGAGATAGCGTCAAAGGGTCTGGAGCATGTTGACAAGGTCACAGGCATGATCATGGATAGCGCTTGGATTTCTTGCATCAACGCTCTTCTGGTATTCTCGTCTCGTGTCTGGCCTGAGGATATGAGCAAGCTAACGTCTGCCCTCAACGTTCTGATTGGCATAATTTTCCCTCACTGCTCAGAGCAGCACATCAGGTCGTATGCCGAACAGGTCGAGAACAGACATCTGCCGCAGATACAACCAGTGCAGCTCTTGGAGCGCGATGATGACTCGATTGTGAAGACTCTTACTTCGCCGCTCATAAGGATGAAGGCATCTATGATGCCAGAGTACCTTAGACTATTGCCATCTCGCGCACTCAAATGTTATCTTATGCAGAAGTCGGACCGTCTTATGAGGGATTTCAGTTTGGGCGTCGCATATGCTCTTCTGGAAAACCCGCTCACTGTTTCCCCCGAGGAATACGCTAGAAATAACGAAAGGGCCCTTATGTTGGGCAAGTTCTGCTTTGAGAACGTTTATACTCTTGCGCATACTGACTGTCTCCTTTTCGCGAAGTGCATTCAATCATTCCACGGTGCTCTTGATTGCTATAACATGCTTATGAATCCAAACTACGAGCTGCCGACGGAAGCGAAGGCAGATATATATCCAAGTCTCTTCTATGTCTGTCATCGTGATGGGTATCTTCGCGAGGCAGGTAGGGTTGCCAGCTTGATGGATGACATCGATCAACAAGCTGCGATAAAGCTCCACATCGACAACACTAAGTCCATCATAGAAGCGATGAGCGGCTCCTATTTCTCCACTGAGACCTTCACCAAGGACGATATCTATAACGAGCTTGCTGCAGCTATTCTTGTCTATGAGTGCTTCCACAGTTCTAGGCAGCAGTGCCAGATACTGTGCGAGATGATGAGTGTCGTTGCTAGCGTCAAGCTTCCAGAGGGCGAGGAGGCTGCCATTCTGAACAGGTTCCTTGCTTTAGCCAGCGTTCTCCTTGTACGAAGAGAGCGTCCCGTGGTTCTTGCAAAGTGCTCGCAGCTTTTCAGAGTTCATCATCAAGATGAGCGTAGCCGTCAGGCAGAGTCTTTAGCGCGAACCGCTCAGGCGAAGTGGGGAGACGCCGACTCGCAAAAGAGGATGGAGATCTTCCTCGGAAACTGA	MAFQTKVDPEYLRQIQARPLQEQWLTAQLEDLGLRISKFNNVRAADQSNYMAITTAAIECTFLLKTTLLEPAGYEKLYEKVSEFLVSLRQYFSSITENPLGRIMSPYQLYVFVQRTTIVIPRLYLMALAASIWLEHLNNARKFLHANPDTAPAELLKLGMPTTMDSIRELKNNIVLDLHEFCRGVQNPLRHLFLRHYIVEVLRPHLDFDLSEPYVVVADVDITLDFLLRNYIEMNRFWVRTQYDPARTRKEADRRDKRRIYLSEMISTGFKEIAKLCTIDGLQADVLVEVLRQVKLSSDPMSTATILEGVCAHININKLFVALDDVFAAVVSGCHGVKSFIILLDRLSLEKEKITITEELYRRFCEAGTGLCNTVLQEIASKGLEHVDKVTGMIMDSAWISCINALLVFSSRVWPEDMSKLTSALNVLIGIIFPHCSEQHIRSYAEQVENRHLPQIQPVQLLERDDDSIVKTLTSPLIRMKASMMPEYLRLLPSRALKCYLMQKSDRLMRDFSLGVAYALLENPLTVSPEEYARNNERALMLGKFCFENVYTLAHTDCLLFAKCIQSFHGALDCYNMLMNPNYELPTEAKADIYPSLFYVCHRDGYLREAGRVASLMDDIDQQAAIKLHIDNTKSIIEAMSGSYFSTETFTKDDIYNELAAAILVYECFHSSRQQCQILCEMMSVVASVKLPEGEEAAILNRFLALASVLLVRRERPVVLAKCSQLFRVHHQDERSRQAESLARTAQAKWGDADSQKRMEIFLGNX
SRR3177760	jcf7180000004320	19410	20142	-	GL50803_13523	A	ARF	ARF1FB2	ATGGCGCGTTTAATTTTCATTGGTCTAGAAGCCACTGGGAAAACAGCTGCTTTTCATAATATTACTGGCCAGAGAAACTATATGACGACACGTGAGACAGTCGGGATTAATACCTCCACATTTAGTGTTAGAGGCACAGGCTGTAGGTCGCAGGACATCTCCATAACACTAGTGGATTTGGGCGGCAGTGAAAAGATTCGCGACCTTTGGTCTAGTCAGTTCTTCGACACGTCTGGTGCACTCTATTTCATCCGGGACCCAGATACCCTCGATCTGGCTGTGCAGCTACTACTCAATATTCTCACCACAACCAGCTTTCCACTCCACATACTCATCAATAATCAAGAGGCAAGTACTGCTTCGAGGCTGGAAGCAGTGATTAAGGAACTTCTCGACGAGCATTCACCATCACGACCGTTGCTGTGCTGCTCTATCTGTGATATATCTGTAAGATACCGCAAAAATAAGACCCTCATAAGTATCATGAAAAGCTTAGGTCTCGCTGCTCATACCTACTATGTGGCAAATCGCGAAGAGATCATATTGCAGCAGAGAGATGCCCTTATGACATCCTTTCATCTTAACCTTTCTACAGAAGAGCGGAAACAAAAACTATTGGAACTCAGACAGCAACACAATTCAATGGATCCCCAGGAACAGGATGCAGCAGAGACCCAGGAAGCGAAGGAAATTCAGATTCTAACACCAACTATGTTTACAACGTCTGTGTAA	MARLIFIGLEATGKTAAFHNITGQRNYMTTRETVGINTSTFSVRGTGCRSQDISITLVDLGGSEKIRDLWSSQFFDTSGALYFIRDPDTLDLAVQLLLNILTTTSFPLHILINNQEASTASRLEAVIKELLDEHSPSRPLLCCSICDISVRYRKNKTLISIMKSLGLAAHTYYVANREEIILQQRDALMTSFHLNLSTEERKQKLLELRQQHNSMDPQEQDAAETQEAKEIQILTPTMFTTSVX
SRR3177760	jcf7180000004346	92370	92934	-	GL50803_13930	A	ARF	ARF1FA	ATGGGCATCGCCCTCGGCCGGCTCATCCAGTCCCTCTTCGGCTCCCGCCAAGCACGCGTCGTCATGGTCGGGCTCGACGCCGCTGGGAAGACGACGATCCTCCATCAGATGGCCTACGGGATGACCGTGGAGACGATCCCGACGATGGGCTTCACCCTGCAGACAGTAAAAAAGGGCAAGCTGGAGCTCGACGTGTGGGACATCGGTGGCCAGTCCGAGTTCCGCAATATCTGGGTTCACTACTATGTCGATAAGCACGCTGCTATCTTCGTCGTCGATGCAGCAGACCACAGTAAAGCACGCATGGAGGAGGCTCGGACGGCTCTTGAGGGCGTACTAACAGCCCCAGAGCTCTCAGGTGTTCCCATCCTCATCCTCGCCAACAAGCAGGACATAGACGGTGCCATGTCCGGGGACGCCGTGGCAAGCATGTTAGACCTACAGAACGTCAAGGATCACGAAGTGAAGGTCGTGGAAACGGTCGGAACTACGGGAAAGGGCCTTGACGACGCCCTTAAGTGGTTGAGCACGGCTATTGAGCGGCGCTGGAAGGAGACTAGCTAA	MGIALGRLIQSLFGSRQARVVMVGLDAAGKTTILHQMAYGMTVETIPTMGFTLQTVKKGKLELDVWDIGGQSEFRNIWVHYYVDKHAAIFVVDAADHSKARMEEARTALEGVLTAPELSGVPILILANKQDIDGAMSGDAVASMLDLQNVKDHEVKVVETVGTTGKGLDDALKWLSTAIERRWKETSX
SRR3177760	jcf7180000003834	58286	58793	+	GL50803_7562	A	ARF	ARF1FB1	ATGGGTGCAGCCAGCTCCAGACCCGCTCGCCATAAAACAGCCAAGTTATTGATTCTGGGCCGGCAGTTCTCTGGGAAATCCACCCTGATCAATTACCTAAAAACCAACTCGTTTACTGTTGTCAATCCCACAATCAACTTCACTGCAGAGAAATACAATAGATATGAAGTTATAGACGTGGGTGGCTCGGCTGAGATGATGCAGCTGTGGAGTGAGCACTACTCAGGCACGCAAACGTGCCTCTTTGTGGTCGACGGGACAAGCCCGCTCGATCAAGCGCGGGATCTGATAAAGGACATATTGGGGCACACGGACATGCGTGCTTCCCGTTTTGCAGTGGTAGTAACGAAAATAGACCAGCCTGGGGTGTCGCAAAAGGCCGATTATTACAGGACCACTTTACAACTGGACAAAGACCGCGTCCAAGAGGTTTTTATGTTTTGTGGGCTGGACGGCCAAGGCTGTGACAAAATTGCGCAGTGGCTCGATGTGCCAAAGCAGCCTTGA	MGAASSRPARHKTAKLLILGRQFSGKSTLINYLKTNSFTVVNPTINFTAEKYNRYEVIDVGGSAEMMQLWSEHYSGTQTCLFVVDGTSPLDQARDLIKDILGHTDMRASRFAVVVTKIDQPGVSQKADYYRTTLQLDKDRVQEVFMFCGLDGQGCDKIAQWLDVPKQPX
SRR3177760	jcf7180000004384	22327	22903	+	GL50803_7789	A	ARF	ARF1	ATGGGCCAAGGCGCATCAAAGATCTTCGGTAAACTCTTTAGCAAAAAGGAGGTTAGGATCCTTATGGTCGGGCTGGACGCTGCCGGGAAAACGACCATTCTTTACAAACTCATGCTCGGCGAGGTCGTGACCACCGTTCCCACAATCGGGTTCAATGTTGAGACTGTGGAGTATAAAAACATTAACTTCACAGTCTGGGACGTTGGAGGCCAGGATTCGATCCGACCCCTTTGGCGCCACTACTATCAGAACACCGATGCACTCATTTACGTCATAGATTCGGCAGACCTTGAGCCCAAGAGAATTGAGGACGCGAGGAACGAGCTCCACACTCTACTCGGTGAGGACGAGCTTCGCGACGCGGCACTCCTTGTATTCGCGAACAAGCAAGACCTTCCCAAAGCAATGTCTACGACAGATCTGACAGAGAAGCTGGGCCTCCAAGAACTCAAGAAGCGCGACTGGTACATCCAGCCGACCTGTGCTCGATCCGGCGACGGACTCTACCAAGGGCTTGATTGGCTTAGTGACTACATCTTCGACAAGAAGAACAAGAAGAAGGGGAAGAAGAGATAA	MGQGASKIFGKLFSKKEVRILMVGLDAAGKTTILYKLMLGEVVTTVPTIGFNVETVEYKNINFTVWDVGGQDSIRPLWRHYYQNTDALIYVIDSADLEPKRIEDARNELHTLLGEDELRDAALLVFANKQDLPKAMSTTDLTEKLGLQELKKRDWYIQPTCARSGDGLYQGLDWLSDYIFDKKNKKKGKKRX
SRR3177760	jcf7180000004244	19561	20506	-	GL50803_17561	A	ARFGAP	SMAP	ATGCAGTACGACCAGCAGTCAGAAGCGAACAAAGCCAAGCTTTTGGCCATGGCCAAGCAGCACGGTAACAAGGAGTGTGCAGACTGCACCTCTCGCTCTGTCAAATGGGCGTGCTTTAACCACGGCACCTTTGTCTGTATTAAGTGCTCGGGAATACATCGGAGTCTAGGACGGCACATTTCCAAGGTCAAATCGCTCACCCTTGACAAGTGGACTGCCGAGGAGATGGCAGGGATGCGAGGCAATTTAGCGGCTAATTCAGAATACCTGTACAACCTACCTGATGGTCTAAGTAAGCCAGACGAGAACGACGATACAGGAAGGCGTAAGTGGATAGAGAGAAAGTATGTTAAACAGGAGTGGGCTCGCCGTCCAGACCAACCCCCGGGGCAGGGTGCTATGGAGAAGCAAGGGATGCAGTCCACCCCTTCTCTCCCAGAGGTCTCGTCCACATCATCCATACAGACAGGACCACTTCAACCTCAAGGCCTACCGTCTCAATCGACTCTCCAGCCTCAGCTGCAGCAGACCCTGTTTTCCACGCCCCAGCAGCCGTATCAGAACGCTCCTCAGCCAACTCTTCAGTACCCTGCTCCTGGCTCTGTGTCCGGAGGTCTTCAACAGGCTGCCATCCCTGTCGCTTCACCTTATCAACTGGGCCAGCTTGCTACACCATCAACCTTACCAGGGCTTCAGCCCGCTACGCAGCAGCAGCAGAGCCATCACGAGATGATCCAGAAAATAATCGAGCAGCAGAACCAATACATGCAGCAGTATCAGCAGTATCAGCAACAGGCACAGCAAGTGCAGATACAGCAAGCATCGCAGCAATACCAACAGCAATATTATCAACCGCAGCAGCAGGCCCTGCAGGTGCAGCCACTGCCGGTGCAGCAGCAATATCAGCAGACCCCGGCCTCTATGTACCAGCAGTTCAAGATTTAA	MQYDQQSEANKAKLLAMAKQHGNKECADCTSRSVKWACFNHGTFVCIKCSGIHRSLGRHISKVKSLTLDKWTAEEMAGMRGNLAANSEYLYNLPDGLSKPDENDDTGRRKWIERKYVKQEWARRPDQPPGQGAMEKQGMQSTPSLPEVSSTSSIQTGPLQPQGLPSQSTLQPQLQQTLFSTPQQPYQNAPQPTLQYPAPGSVSGGLQQAAIPVASPYQLGQLATPSTLPGLQPATQQQQSHHEMIQKIIEQQNQYMQQYQQYQQQAQQVQIQQASQQYQQQYYQPQQQALQVQPLPVQQQYQQTPASMYQQFKIX
SRR3177760	jcf7180000004408	21008	21500	-	GL50803_22454	A	ARFGAP	ARFGAP1	ATGGAGTCAGATCTTCTGCGAGATAGACTCCTCGCGGCACAGAAAGCACTGGGGCCCACGTGCTTCGATTGCGGCGCAAAGAACCCCACATGGGCCTCTATCAAGCTGGGAATCTTTCTCTGCATGAATTGCGCAGGTCGTCACAGGAGCTACGGTACACATATCTCCTTCATACGATCTTTAACACTCGACAAGTGGACAGAAGATCAGGTGAGGCTTGTCGAGGTGGGCGGCAATAATGCGTTTCGCCAGTATCTTCAGCAAGAGGGGATATCACATCCGCTTCAGTATCAGCAAACAGATCTGGGTCCCTATAGGGAGCTTCTTCAGGAAAGGGCCTCTGCATCATATAGAAACACTGACCCGGAAAAGCAGCCGTGGTCGGGATCTTCAGGCTTAAAAACAAAAGCGCAGCCGCAAGCCGTTGTGAACACGATGGTTGAGGATTCGCCGTACCGGCGTACGCTGGGTAGAATTGTGCGTCTTGAGTAA	MESDLLRDRLLAAQKALGPTCFDCGAKNPTWASIKLGIFLCMNCAGRHRSYGTHISFIRSLTLDKWTEDQVRLVEVGGNNAFRQYLQQEGISHPLQYQQTDLGPYRELLQERASASYRNTDPEKQPWSGSSGLKTKAQPQAVVNTMVEDSPYRRTLGRIVRLEX
SRR3177760	jcf7180000004401	271964	273161	+	GL50803_2834	A	ARFGAP	AGFG	ATGAGCGAGAGGGACCAACAACGCGTAAAAAATGCAATCGACGCCCTCAGACGCAAGCCTGAAAATAAGCAGTGCGCTGACTGCAAGTCTCTTAGTGTGCCGTACATTAATCTCACATGCGGAACATTTGTGTGTGCGCGTTGTGCAGGGATTCATCGCGAGTTTGATCACAGGGTCAAATCGGTGTCTAATAGCGTCTTTAAGTTAGATGAGATTCAGGCCCTGGGCGGCAACGATCTCGACAAGCGTACCTATTTACCTTACTGGAGCGAACAAGTCTTCAAGCTCCCTGAGCCTGGCAGTGAAGATAATGGGCGAGTACGTGACTTTATCAGGATGAAGTACGTTGAGAAGAGGTTCTGCCACGAACAGCCACAGCAAGAGGTCCCACAGGTCCCGGCATTTGCAGGGGCACCTGGTGTCACCCAGCAGATAACCCCAGACGTGACTCCCCCACTACCCCAGTCTGTCTCTGCTTTCGGTATGCCTCAGATGGGCATGGGGATGAAGCCGATGGGTATGCCAGCTTTCGCCAGGCCGTCCGGTATGGTACAGCAGCCCACGATGGGCATGGTGCAACAACCGCCAGCACAGCAATTCTCTGGGGCAGTGCAACCAGGGGTGATGCAGCAGACTGCTCCGGCCATGTTTACCGCTCCGGCGGTTTCTACCATGCCAGCACCTGTGGCTTCTGCTATGCCCGTGATGCCTGCCGCGGCTCCAATGCCCTCGCAACCGGCGTCCATGGCGCAGTTTTCGGGTGCTGTGGGCACTATTCCGGGGGTTCCTGGTCCCCAACCTGTCCTTAATGCACCCAGTATGGCTCCAGTGCCTTCTATTCCAGCAGTGCCTATGCAACCGTCTGCACCGATGATTCCAGGCGGAACCTCCGCGCCGGCTCCTCAGGCAGTACCACAGACAGAAATGATGAGACCCGGCCTCGACCTCTTTAGTAACGCTATCTCCGTTCCATCGCAACCTCCTGTGGTGCCCACAACGCCTGCGCAGCCAGCTATTATTCCAGGAATTATGTCTGCACCTCCTCAAGTTCCGGTTACGATGCCAACAGCAGTCCCGCTAACGGCACCTCCGCTAGTCCCAGCGCCAACGCCAACGCCAGTGCCAATGTCAGCTCCTGTGCCTGCACCTGCGCCTGCACCAAAGACAACCAACTTTAATTCTCTTCTGGACTTTTGA	MSERDQQRVKNAIDALRRKPENKQCADCKSLSVPYINLTCGTFVCARCAGIHREFDHRVKSVSNSVFKLDEIQALGGNDLDKRTYLPYWSEQVFKLPEPGSEDNGRVRDFIRMKYVEKRFCHEQPQQEVPQVPAFAGAPGVTQQITPDVTPPLPQSVSAFGMPQMGMGMKPMGMPAFARPSGMVQQPTMGMVQQPPAQQFSGAVQPGVMQQTAPAMFTAPAVSTMPAPVASAMPVMPAAAPMPSQPASMAQFSGAVGTIPGVPGPQPVLNAPSMAPVPSIPAVPMQPSAPMIPGGTSAPAPQAVPQTEMMRPGLDLFSNAISVPSQPPVVPTTPAQPAIIPGIMSAPPQVPVTMPTAVPLTAPPLVPAPTPTPVPMSAPVPAPAPAPKTTNFNSLLDFX
SRR3177760	jcf7180000003802	16069	22738	+	GL50803_112258	A	ARFGEF	CYTHL	ATGCAGTCCTTTTCACTTAGTCAGGACACAATTGGGTATACATGTACCTGTTTGTCCAAAATAGAAGACCCGTCCACCAAGGCTGATCATGGGTACGTGAAGCAGGCGAAGAAACTGCGCTCAGAGCTACAGCACCTGGTTTCCTCTGTAGCGAAGACAAGCAACGTGTCTGTTTCGTCCGAGATAATGTCGGAGCTTTTTTCGTTCACTACTTCCATTCTTAGAGACAAACCTCTGCCTTCTATCGTCTTTGAGAGCCTTTTGGTCCTTACCTATTTTGTTCTGCGCGAACCAACCAATGTAAGAAAATTTGATATCAGGACTCTGAGAATGAGTGAGCCCGTAGCTGATGATAACGGTCAGCCACCAAAGAATTTCAGTACATATCTTGCCATAGTGATATGGCGCCTCTTCAACAAGCCCCAGCCAGAGCTCCACAAAGACCAGACCATCAAGCAGCTCCTTTCCTTGATCGAGAACCTTTGCGTATGCGAGGTAGGGCTTTCTGGACCGTCCTATATAAACATGTGCAAAATCCTGCTGGGCCTGGCATCCAGTAAAACGTATGCACCACATGCTTCACTATCACTTTATCATGCAACCCTCTCTTTAAACAAACACTTAAGCAATAGTAGAGTAAGCACTGAGTTATCTGAGGAGTATATTGTTACTCTCAGTTCGTACATTAAGTTCCTTTTGAGGATCCTCCAGTTCTTCTCGGATGAAAGCCCTACCCTGTTGCTTCCTGCAGGAACCACGAGTGGTGGCATCTTTCGGTTGCCATTTGGTGGTGGTAGCTCAGGGGACGGGGCTGTGACCCAAGGCTCTTCTGTTGCAACTGGAGATGCAGGGTTTTCGATTCGCTTTGCTGAAGTCCTGGAGCTCACTTACAATAGTGCTCTTTTCCAGGTAGTAGCACACGATGAATTACGGCGAATAACTATTACCGCAATGTATCTTCTCTTCTACTTTTCAAATTACTTTTACCTAGAGCCTGTCATCTTAAGAATCGTTTCAGAAGATTTGTTAACTATAGTTCCCAAGCGCTTCATTGTCACCCACTCAACCCAGCCTGTCATTGTCACCGTTGCTTTTGCCTTGCTGGAGCTTATCCTGCGGATTTATTGTTTTCACATTTCTGCCAAATGTATAAAGGCGTACTTTGAACATACAATATTTAAGATCTTGGAGGAGCCTGACGTACCATGCGGAGAGTTAAAGATGGGCATTCTAGCCCATATAGGCCGCATTTTTAGCGGTGATGTCCTCAATAGCACGTTTGTGTTTGGAATTTCCGAGTTAGAGCGCTTTGCATTCAAATACTCGTATCCAAATCACGAGCTTCTTGATGTCAATGATTACGAGTATGTCAAGCTTCTCTTTCCTCGCCCCTTTGACTACATATTTAATTTATTTGTCACTTTCGATTGCGATTTTGAGTCATCCGACCTTATATATCGCTTAGTTTCCGCTGTCACCGAATACACAGGCTCTGCATCGTCAGGCAAGAAGTTCTCTTCTCAAAAATATATGATATCACAGGTACAATCCGGTGACGCCCAGAATGTTTCCTATCAGATCCCAACCATGGTCTACTCCTTCCAAACATCTGTGCACAAGTTCTTCTTTCACCTTATCTCCAAGTACTTGCATCGCTATGAACCCTCCTTTGCATCTCCCATTACCACTACATCCATTTTGGCACAGGATGTTGGGATGAAGCCTGGAGAGTCTCCACATACACTGACAAAGACCACAATAGCAGACAGTAGCAATTCTACCGAGCGTCCAACTTCATCCATCACTCTGCAAGAGTCTTCAGACTTTGTTCCTAATCTGATCATGTATGCTCACCATCTTGGGGTGAACGTCTATAACAGCTCCAAGAGCTTTAACTATCTGTCTCCTGCTACCTGCTCGCTGACAAACTGTACAGAGGCAGCCATATATGCACTGAGCCGCATAGCATACTCTATCTCCTATTGGTCCTATTTGCACCAGTACGACTCTATTGCAGAGCAAAGGATTCCGCTGGAGTGTGTGCCTTCTGGCTCCGAGAAAACAATGAGCAAACACTCAGAGCTTTTCAACTATATGCAGAACAGATACAATATCAAGGAGCTCATGGAAGATCACAACAAGAAGCGTCTATTTGATAAGGGATATCTTCTATTTGATAGAAAGATGAAAAAGGGTGTCGATTACTTTGTTGCTAATAATAAAATACTCAGACTTGTTCCGCTAGACTCCCCTACCACACTGTCTCTCCCTGAGCCAGTAACAGGCAGAAGACGGTCATTTGACGAAGAGTGGTACTACTCTACGTATACCATGGAGAAATACAAAGCCGGATTTATGAACGCAAGCGAACACTACAGATCAGTGGCGCAGTTTCTGATTGACAATGTCACCGAAAATACCTTCACAAAGATTGGCATCCCACAGGAGGTTGTTGGAGAGATTATTGGCGGAATAGACAATCCTAACTATTGCACCCTCTATGAATACGTTATGATCTTTTCTGATAAGTGGAACGGCTTATCTACGAATAGAAATAGCAATATACGCCTTAACTCTAATGGCCAGCTACCAGTAGAGGAAGCTCTTCGGGATATTCTTAGCCACTTTAAGCTTCCGGGAGAAGGGCAGGTTATCTCAAGGATTATGACGTGTATCTCGTATGCATATGTGCAAGCCAGCACGGCCGTTATTAAACATCACCAGGTTTGTAACGGTCTCATGTTTGCTATTGTCATGCTTAACACCGACCTACACAACAAGGCAATCAAGACACAACGTATGACAAAAGACACGTTCTTTAACAACACTAAGGGTATAGACACGGCCAATATTCTCACGCGTGAGCTTCTTGACTCTATATACGACAACATAGCCGCCAATCCATTCTCCTTGGGTAGTATAGATACTAAAAGAGAGATTGTCGAGCTCATGGATAAATACTTTAAAGCACCGGGAGGAACAAAGACAATTTTCAATGGCATAGTCATCAAAGCAAATGCTCCAACGCCAGGGAGCAAGGATACAACTCTAAACATGATTGCCCACGGCCACCAGTACTATCCCTATTTGGCCACTGCATGTATGAAGGAGTGGATAGATGTCGAAGTCCTGTTAGAAAGCCCACGGAAGAGTACAAAATCAGTTTCACTGGATGCAGATTTGACTAAGGCTTCAGCTGTCATATATGCTCCTACCATGATAGCACGACTTGCTGAGAAATATCACTTTGCGTTCTTTGAATCTCTTCTACTCAAACTGGACTCGTCCGTACACCTAGAGCTCTTACACACACTTACTCAGGCGCCCACTGTCAGTGAGCAGACCTTCCTTTTGTGTCTACGTCCCTTCTTTACACTTCTTTCTCTTTTGCACTGCACTCTCCTTCGCCAGACCAGGCCTATATGCCGAGCGGTTGTCGATGAGCTTATTCAGCTAACTAATATCAAGAGCCTTTCTGTGTTGAGCATAAGTCCAACTAATCACGCACTGATTGTTTCTAGAGAGCAAAGCGCGTCTCATACAGATTCAAAGTTTGATCGATCCCTGAATGGACTAGAGGTTTCCAGGGCCAAGAGCACGTCTGTCTGTTACGTTGTTACTGTGATACACGTACTACTCGAGTTTGTCTATATCCTCGCCAATCTTGAGAAGACAAAGCCTCCTGCCATCAACCCTTTAATCGTAGAACCCTATTCCCGCACGGGTTTAAGCGGCGAGCCACCAGCCCTATCCTTTGCAAACCACTTTGAAAATAAAACGACTCTTTTGACCAAGATGTACATGGGAAAGCTATCTGGCGGGGATTGTTGGGATCTCTACCTGCAGGTCTTTGCGTGTGTTGAATACTACTTCGACGTGGCAGATAAAAACCAGTTTCCTCGCTTAGATCGCAGCGAGCTTCTTAGAATTTTCAATATGGATGCATATAAGAGCGATTCCTCGCTGACCATATCGACCAAGAAGTCTTTTATCACCTCTATGATGGTCCAGACTCACCGGATTGACCACGACATACAGTTCATACAACGATGCTTAGACCTTGGTGATAGCAATGACGATGAAATGGAGTGGGATGACGCCGCCTTGATTTATTACATGTACAATCTCCTAGATAGACACATCTTAGATGACATATACAACAGGTTCATGAGCTTTCCGTCGAAAAGCCTTATCAATCTGTTCCGTGCCTTTGTAAGCTGTTCTGCTCAGACGCTCGCTGCCACCACTAATGCAGTATGCAGCGACAAAGAACGCGCAGCCTATTACCTTAAGAAGGGTCTCTATGTCCTTGAGGGAATTGCAAAGAATTCTCTTGATCGATTGAAGAAGACTTTCTCGGAGATACAGCCCATGCTCTCCGATGCTTATAGCAACCCGGATGAAAGCTTAGTGATACTCTGCCTTGGGTCTCACCAATCAGTGATCAGAACGTATTTTGCAAGATTTAAGCAGCACTCTAGTCTGTCAGTGCAGCCATCAAAGTCTCTGGAGGTTGCTCAGGGGAAGAGTCAACACATGCGTTCACGCTCGCGTATCAAGTCGTTGAAGGTACCGCCAAAGGCGCCGCTTCTAGACGATAGTATAACGTCTGACGCATCGTCCGTGACTTCTTCAAATGTGTCTCTGAATGACTCCGCCCTTCAACGAGCACTTATGAAACCGATGATAAGTTTGCTCGAAAAGACTCCATATATTCAGGTGATAGATCTGGTCCTTAACTTTTTAGAGGAGCTGCAGTTATTGTACTCCGTTTCTGATAGTCTCTACACGTCAACCTCCACAATCGAGGACATCGCACGCGCAGTAGAGATAACCGTCACACGAGTGTCTTTGCGGAAAGGCGCCGTTAAGGGTGTTGTGAGTTCCTCAGTCCAATCCGGCGACCCCCTTTCACAGTCTGAACAGAGCCTTCAATCAACAGACTCCTTGGACTTCAAGACAGAGTCCTCAGTATTGGTCACTCCGTCCATCTCTGCACTAAGAAGTACATCGCCGTCTCGATCTCCTTTGCAACCTCTTGCGCAACTACCTCAGAATATGGAGGATGACTTAGGCAGGCTGAACTTTCTCATCAGTCGCTGCGACTCTATCGCTAAACGGATACTGGATCTACTTGAGAAGCAGAAGACACTTATTTCGGCCTGTGTCCGGATGAGCTATGCATTATCACAACAGCAGATAGACTCAAATATCGCCACTTCGTCTATGGGTACGTTCACCAGGCTCATTTATCTCGCCTATGAATACATGGCATGCTCCTTTTCACAGGTTGATTCAGCAGGAGCGTCTCTAACACATTGTGATTCTAACTACGCAGATGACCTGGCGACCTTATCTGTTGGAAATCCTTATGCACACTCCTTTATAGCTACTGTAGGGATTCTTTCTGAGCTGAGCCTGGATAGTGCTGAAGCGGCCAGACATATTGCCATTAACTTACTGCGCGAATTCGTGGGGAAACTTATGAAAGGTCAACTCACCCCTTGCAACCACTTGAAAATAACTCCGATGATGATCTTGAAAGAGGTTGTTGTGGGGTCACTACTGTCCTCTATTTCTGCGCGAACCAAGGCTGAACCTCGAATGTCGCTTTGTGCATGTAACGCCAGCAACCTTTACGTGCTAACAAACCATGATCCTGGCAAAAGAATCCCTATCCTAAAGAATTTGTTGAAGATCAGGCAGAAGGGTGAGCCTGTTCTAGTTCTAGAAAGCACGCGCTTGCAGATCTGTGAGGATTCTGGCTGTGGGTACCACACAGTGCTTGATACACTTCTTGATTATCTTCTGGATCAGCGGATGAGCACCGCCATATATAGTGTGGTCCTCTATGGACTGGAGAACGTTATATTTACGACTGGGAGCCGCACCATACTCACCTTCTACAAAATTCTTACATCGTATTTGTGCGACATACTAAGCATCCTTATAGAGCGGCAGATTCAAATCTCTGGCGGGGAGAGTCTGGAGTTAGAGATTGTGCACGCCATGGGGTACACCAGTCCTGCACAGGCTCTGAAGTTCATGACCAGTCTTGTAGACGCTGTGGAAAGTTGGGTAGAGAACACAAAAGCCAGGCAGTCCCTAGTGGCAGAGGGGCAGCAGAAAGGAGGTGATGGGGCGTCTAGCGGATCATCCGGAAGTTACATAGGCATATACGATTATATCTCCCATTTAATTAATACCTATGCACGGCTCTATGAACATTTAGAACAAGTAGCACAGGGCATAGAATTGGAGCACTTGCGTGGATTGATTTTTCGTCTAATTACTATGATTGAATTGATTCAGAAAAGTAAGTTCTCTGGAGCTGATGATGAGAATACCTTGCTAGTCGGGCTCTTCATAGCAGGCTCGCGCATGAACGGAGATAGCGCCATAGACCAGGTTGTGTTGACTAAGATCATTGAAGTGCTTCAAGTCTACACAGACCTTTTGGAAAAGGCAGAGTCTTCACAGTCACGTGCACACGAGAACATGGTTATCGTTGTTGGGGCTGCACTCACTAGTCTTGCAAGCCTGCGATGGGAGCAGATAGCGTCTCAACGAAAAACCCTATTCAATCTCTGCATAAGCCTGATTGTTAGTGATTCTCGCGAAATCCGAATAAAGATAGCTGTGGCCATGAAAGCGCTTTTTCTTCAATAG	MQSFSLSQDTIGYTCTCLSKIEDPSTKADHGYVKQAKKLRSELQHLVSSVAKTSNVSVSSEIMSELFSFTTSILRDKPLPSIVFESLLVLTYFVLREPTNVRKFDIRTLRMSEPVADDNGQPPKNFSTYLAIVIWRLFNKPQPELHKDQTIKQLLSLIENLCVCEVGLSGPSYINMCKILLGLASSKTYAPHASLSLYHATLSLNKHLSNSRVSTELSEEYIVTLSSYIKFLLRILQFFSDESPTLLLPAGTTSGGIFRLPFGGGSSGDGAVTQGSSVATGDAGFSIRFAEVLELTYNSALFQVVAHDELRRITITAMYLLFYFSNYFYLEPVILRIVSEDLLTIVPKRFIVTHSTQPVIVTVAFALLELILRIYCFHISAKCIKAYFEHTIFKILEEPDVPCGELKMGILAHIGRIFSGDVLNSTFVFGISELERFAFKYSYPNHELLDVNDYEYVKLLFPRPFDYIFNLFVTFDCDFESSDLIYRLVSAVTEYTGSASSGKKFSSQKYMISQVQSGDAQNVSYQIPTMVYSFQTSVHKFFFHLISKYLHRYEPSFASPITTTSILAQDVGMKPGESPHTLTKTTIADSSNSTERPTSSITLQESSDFVPNLIMYAHHLGVNVYNSSKSFNYLSPATCSLTNCTEAAIYALSRIAYSISYWSYLHQYDSIAEQRIPLECVPSGSEKTMSKHSELFNYMQNRYNIKELMEDHNKKRLFDKGYLLFDRKMKKGVDYFVANNKILRLVPLDSPTTLSLPEPVTGRRRSFDEEWYYSTYTMEKYKAGFMNASEHYRSVAQFLIDNVTENTFTKIGIPQEVVGEIIGGIDNPNYCTLYEYVMIFSDKWNGLSTNRNSNIRLNSNGQLPVEEALRDILSHFKLPGEGQVISRIMTCISYAYVQASTAVIKHHQVCNGLMFAIVMLNTDLHNKAIKTQRMTKDTFFNNTKGIDTANILTRELLDSIYDNIAANPFSLGSIDTKREIVELMDKYFKAPGGTKTIFNGIVIKANAPTPGSKDTTLNMIAHGHQYYPYLATACMKEWIDVEVLLESPRKSTKSVSLDADLTKASAVIYAPTMIARLAEKYHFAFFESLLLKLDSSVHLELLHTLTQAPTVSEQTFLLCLRPFFTLLSLLHCTLLRQTRPICRAVVDELIQLTNIKSLSVLSISPTNHALIVSREQSASHTDSKFDRSLNGLEVSRAKSTSVCYVVTVIHVLLEFVYILANLEKTKPPAINPLIVEPYSRTGLSGEPPALSFANHFENKTTLLTKMYMGKLSGGDCWDLYLQVFACVEYYFDVADKNQFPRLDRSELLRIFNMDAYKSDSSLTISTKKSFITSMMVQTHRIDHDIQFIQRCLDLGDSNDDEMEWDDAALIYYMYNLLDRHILDDIYNRFMSFPSKSLINLFRAFVSCSAQTLAATTNAVCSDKERAAYYLKKGLYVLEGIAKNSLDRLKKTFSEIQPMLSDAYSNPDESLVILCLGSHQSVIRTYFARFKQHSSLSVQPSKSLEVAQGKSQHMRSRSRIKSLKVPPKAPLLDDSITSDASSVTSSNVSLNDSALQRALMKPMISLLEKTPYIQVIDLVLNFLEELQLLYSVSDSLYTSTSTIEDIARAVEITVTRVSLRKGAVKGVVSSSVQSGDPLSQSEQSLQSTDSLDFKTESSVLVTPSISALRSTSPSRSPLQPLAQLPQNMEDDLGRLNFLISRCDSIAKRILDLLEKQKTLISACVRMSYALSQQQIDSNIATSSMGTFTRLIYLAYEYMACSFSQVDSAGASLTHCDSNYADDLATLSVGNPYAHSFIATVGILSELSLDSAEAARHIAINLLREFVGKLMKGQLTPCNHLKITPMMILKEVVVGSLLSSISARTKAEPRMSLCACNASNLYVLTNHDPGKRIPILKNLLKIRQKGEPVLVLESTRLQICEDSGCGYHTVLDTLLDYLLDQRMSTAIYSVVLYGLENVIFTTGSRTILTFYKILTSYLCDILSILIERQIQISGGESLELEIVHAMGYTSPAQALKFMTSLVDAVESWVENTKARQSLVAEGQQKGGDGASSGSSGSYIGIYDYISHLINTYARLYEHLEQVAQGIELEHLRGLIFRLITMIELIQKSKFSGADDENTLLVGLFIAGSRMNGDSAIDQVVLTKIIEVLQVYTDLLEKAESSQSRAHENMVIVVGAALTSLASLRWEQIASQRKTLFNLCISLIVSDSREIRIKIAVAMKALFLQX
SRR3177760	jcf7180000003842	21784	28888	-	GL50803_17192	A	ARFGEF	CYTHL	ATGTCACATCTCCCTGAAGACTTCCAATACATTGGAGAGCTTCTTTCTAGCATCATAAGGGTTCTCCCCAGAAAGTTAGGGGCTCTCCGTCCTCCTCTGAAGAACCTAGAGAGTATTTTCATCTCTTTCTTGACAGTCATCAATGAGGACACAGATCAAATTTCAATCAGCGCTAACGACTTCTTGGCGTCCGTTAAGCCGATACCCCACGACTCGTATCTTGCCGAGGGGGCAGAAGTTCTTAAAACAATAGCCAAGCTACTTTCCTCCCAACACCAGAAACTGATAAATCCACAAGACGAATGCACCCATCAGCAGCAAATGATTTATCTAGGGGACCTAGTGGAACTTTCTGCCACAGCCCCCTCCGAGGCTGTGTGTGCTGCCGATGGCGTCACGAAAAGCACGAAGAGTAAGAAAGCCAAGGCCATAGCGCGGGATAAGATGGTTTTACAGCTTTACTACGAGACCTTTTCCAACAGCAAAATGCTTCTTCCACTTCTAGGAATAGCACTAAAGATTCTCTCCCTGCAGATAGACTCTCATATCAATGCTGTGCCCTCAAAGCTCATTGAGCTGTGCTATTGCTTGCTCACAGTTCTTCTAGCAAGTGGAGTACTTTATATGTCGTCTGCCCAACTCTGCTTGCAGGGTCTTCTTGCAGTAGAGTACAGACGACTAGTTAAATATGATAGCAGGAAGAGTGTTTTTCACAACTTTCTGATGCTGGAGTCGTGCTTCAACTTTGACCGAGAGATTGTTGCTGTTCGAACTCTCCTGCTCTGCCTTATTAATTGTGCTGCACTGCGAAACGTTTATTTAATTGAGCAGCAAGCTCAACTAGTGGACAACAGCCCTGAGCCCTCAGCGGCTGTGTCTGCTAACTGGATAACCGAACACACGCTTCTCCTGATCAAGTATGTGCTGTGTCGTTTGTTCACAATTATACTGGCACTGGACAAGAACTTTCCCTCGGTGTCAAAGCTGAAGCCGTCTGTTAGCACAAAGACTCTAGCCACTGATTCGAATATTTATGACTACGCCAGCCTAGTGTTTCTTCGTGTTCAGGCATCTATAGAAACCCTTGAGATAACGCCCGAGCAGTTCTCTTGCATGAATCAACGGAAGTATGAGCAATTTTTGAATACTGTGCAACGATTAGACGTTTTACATCTTCATGAAGTGCTGAATGTTTCCCATTCCTCCTCGCTTCCCATTGGCCTTATGCCATCCACTACACGCATGTACTTCTACAATGCTGTGACAACCTCCATTGCTCAAGTATTTTCGTACGCCTTTCACTTGCGTTCTCTACACTTGAAAGGTGGCTTTTTAATTCCTCGGGTGCCCCCAGACCTTGACAAGTCTCGAATAGCATGCATCGGAGAAGATAAAGAGGCAATGGTAAATCTGCAAGCACCCAGTAATAGCGAAGCTAGCCATAGGACTAATGCTTCCATGCACATGGATACAGTAGAATCCTATATGTTGTCTATTACCGGCGAATTCATAAGGGTGTTATCGCGTCAGCCAGATGCTCTTGTTTCTCTTTCCTTAGAAATGTACTTGGCTTTCACCACTGTCATCAAGGCTATGCAGGCCCCATCCCAAATCTTCATGCTCACATATCGTCATGTTTCCCAGCTGCTGCACATCCTTATCGACACCATAAGCATAGGTCTAAGTGCAGACTCTAGCGAACTTTATCGCATCTCCTTGTACTTTCTTAGAAAACTGCTTGTAGTCGCACTACCCATGCCTGGCCTATTCGAGGTAATTAACTCAATATTGCAAAACTTTCTGATAATGCCTCTGAACGAAAGCGAATCTGCAGACATCCGCGGCCATGGATTGCTCTTCATAGACCTATTGCTCGGAACAACCTATGCTGGAAAGGATGCTACTTATACAGAGAAACAAATCAATCTCCTGAGCTTCTTGTACGATAGTCACATTGCCAGCAGTGATATCGTGTGTTCTGCTCTCCCAGGGCTATATCCAATGAAACCTATTGTTCTCAGCCTGCTTGACGCTGTGGCAAACAACCTCAACACTTATATGACGTTAACAGACGCGTCACTCACAAGCATATCCCATAAGACTCTTTCGTTAGAAGCTCTTTTGTATAAATATATAGACCTATCGCACCGCGTAGACGCTACGACGCTCACGGCCCAATACTCCTTGAGCCCGCAAGGCCCCAACAACACTGCAGTGTTCTTTTCAACTGTAGCCGATTGTGCGGTCCATGTTTTGGTGTCTATTATGCGGGGATTTAGGAGGTTCTTGATGGATAGAAAGTTAACGGAAGCGCAGCAGATGATAATTCTTTCTAATAAGCCGTTAGAGGACCACATAGTTTCGCTGCTCAATGACTATCGCCGGAACACATTGATCTCTGAGTTTGCAACTGCCTCTAGGCCGAAGAAGGTTATTCAGAAAATGATTCAATGCGGCTACATCCGTAACGACCACAGATCCATCATACGCTACATTGTTTCTCAGAATTTCAATAAGAAAGGATTTGGAGTACTCCTTGGCGATCCACACGAATCAGAGCTTCTGGAAGCCTTTGCAGATATTGTTTTCAGTGATCTGAGGCTCTTCATCGACTCAGTGCGCCAAGGAAAAACAGGATCGATGGTTTCAGTCCCCAACTCTGAAGATAGGTCGTGCTACGATAGAGTGGCTGCCATGGTTAATACCGAGTCCCTAGGCTCGTTATTCACATTAACTCAGAAGGAGATGCAGACTCTGCGAGCCCGGCAACGGCAACAACAGCAGCAGCAGCAACAAAAGTCATCATCTGAAGGTCGCCAGTCCGATCATACACCAATTATCCCGGTAATGTGTCGGTGGTCTGAGCAGAAGGAGATGCCGGAAAAATCAGAGAACATCTTCTTGATAGCTATAAGATACTACTTATCGTTCTTTCACATTCCTGGGGAAAGCCAGCAGATTGAGCGAATCATGAAGGTCTTCTCGCAGCACTTTGTGCATCTCTTTTCTCTCTTGCCAGATGACATGAAGAATGGGACGACATTTACTCAGGAGTTAGCATACATACTATCGTATGCAGTGCTCATGCTAAATACAGACTTGCACAACTCATCTGTCAAAGAGAAAATGACCAAGGAAGTGTTCATCAAAAATACGAAGTGTGCAGACAAGCAGGACCTCATCCAAGTCCAATTCCTGGCAGAGCTATATGATGGCATCATCTCTTCGCCCTTTAGTATTAACGAGATCAGGACCAGGCAGTTTATCAGTACCCACGGCTTCCCACAGTTATGCAAAAAGCTAGGAAAGTATATATCTATGGAACTTGACTGTGTCTATCGAGAGTCTGCCAATTGTCACAACACACTTACTGTGAAGCTTGATGAATGCGACGACATTCTGATGGACATTCTTGAAGAAGATACCAACTTAGATCTGGTGTCCAAGCCTTCGCTAACAGCTTGCTCGTCGGAGTCTTGCATTAGGGGTACAGACGCATCACATACTCCACTCGCTTCTACCAGTACAGCATCGAAGGGTCGCGATGACCAGAACAGTGGAACAACCGAGCCTGATGCAGCTGCAGTTGAAGAGCACATAGAGGCAGGAAGCCTGGCAATGCCATTGCAGAAGATTGCATATAATCTGCAGCAAACCACACCACAGTCCACTGCCACTCCCCGTGATCCAGAAGAATCTGGCCATGGCTCTGAGACCCTTGCCACAGCCGAACAAAAGTCACATAACAATGAACAGCCAACTCCGCAAGCTAGCCCGCCGAGTGGACCGATATCCATATCGGATATTCAGGCATTCAAGCAATATGAGCGGTTTCTTCGAATTAATATAGCACTGAACATGTTTATGAATCGCGCAGTTGACTCACTCACAGTCTATATGAAGGCTTTATGGTTCAAAGTTCCAGCTGAGTTCACTGGCGCCGTTCCAGAGCTTGTTTTCCACTTATATAGACTTTGCGATTATTTGATTGTCTGTCAGACGAAGCAGAATATTGCAGAGGAACGTATCAGCGACATCATTTCCCGAGAAGAGACAATACTTCGCATCTTCCAGCACCGATCTCAGCTGCTTCGTAACCTTGTTATTTCGAGCTTATTCTATCTCAGGCGGCATGTCTGGCATGCCAATCTTATTATTCCACACTTGGAGCCTTCCGAGCTATCGACACAGCTAGCTTCTAGCTTAAGGCTGGGTAACAGCAAGGAGGACTTTACTCTCTTAGCCACGTTAGCTGGGCAGCACTGCGCTGTAGCCATAGTCCTCTTCGTGCTTGTATCCTCTCATGTCAATGAGGGCGCATATGAAGCCTTTGGGCATCTATACAATCTTTCTAGAATTCTGTACAAGCTCGTGAGCGACTCTAACCCAAAGGCACTGCGTCAAAGCTTTGTTCTTTCAAATCAAGAATTATCGCGTGGGATTGCTCTCCAGGAGTATACCTCGTTCCACATTATTGAACACTTTATTAATCCATATCTTCACATCCTTATCATTGCCAATAAAGTTTTCCAGAAGTTGGGTCTACGCCTTGAAATCTTTAGCACCCTGGCACTATCCTTTTCTGACAATATTTTGTACTTCTATAGGCACCTCCTAGATATTTTCACAGTGTCTCTTTTGGGCTCAGATAAGGTATGCGCCATTGTACTAGAGCAGCACGGAAAGGAGCTACATGCGTACAACATGATTCGGCTACCTATCAGTGTTGATTTCCTTACATTTACAATCAATATCTTTAAGCTCAGACTGCGAAAAGTTTATAATGCTACACCGGACAAGCAGTTGCCCGATGCAGGCACAGAGGTTCCGGCACTCATGACCCCTCGACGGGGGCTGCATACAGTAGATGTGGACATATACTCTCCAATAACGTGTCTAGATGCGTCGCGGTGTGATGCTAATGATGTTAATGATACTGCATCTAAGCCTACCACCCTTGACATGATCTTGGAGGAGTTCTCACTCGTATACAGTTCACTCATAGTCAGTATTCTCTATGGATATGTGTACTCGAACGACCCGCTAGAAAATGCTGCTACGTGCGCTACTCTCATACGGACTTTGAGTAGGTTTGTCAAGTACATGCTGCCTATTTTTAGGAACAACTTTGAATACTCTGATAACAGACTATCCAGGCTTTTCTTCCTTCCGCTAGCACACCTGAGCAAGCTGATACCGTATCCAACAGACTTGTCGCTGCTTTTTGCAATGGTCAATGAGCTCCTCACAGAGCTCCCTGATACTGATGACCATGACGCTATCTTTTCTGTTATTCTTTCCTCATTGTACAGAATAACGAACAAGAGTCACAATACGTCTATTGAGAATGGTCTTGAAGAGCTTGCATGCACAGAGTGCTTCCATGAGAACAGTGAGCCAGACTTTCCATATAGCTCAAGGTCCTGTTTATTTAGCACTGATTTTCTGGTACTGTACCGAAAGAGCACGCCTATTGACATGACTGCTTTACAGAACACGCTCATGGGCTCCACCATATTGGAACATGGAGCTTCTGTGGTATACCCTACAATCGCGCAGAAAAAGAAGAGCTTACTACAGGGCTCATCTGTTCTTTCATGCATTACACCTAACGCCTCTATCACCAGCTCCATTAGTGCCTCTGTCACATACTCCAATGAGTATAGCTGGTCAACGACCTATGAACAACTTGATGGGCTGCTAAACTTCTTGGGCTCCAAGGTCTCTGAATTGAATAACACAAATGCAAGCAGATTTTGTACTGCCATAGCTCACTTTACATGTCTTGGAGAGACTACCATCTCTAGGACTGCGCTAGGAATCCTCAAAGAAGCGCTGCCAACTATTTTGTCGCTTCACACGGAGCATACACTCGTACTGCTGGAATGTTACCTTAAAACTTTGGAAGCTGCGACCCAGACGAGCAGAGCACTAGCGCTGAGGAACTTTGTATACTCTATCGCCACAGTCCTAATTAATAGCGAGCTCTCTTGCAACTCGGAGCTGTGGGGCTCAGTGTGGCAACGTTGTGTCTCCCCTATCCTTGTGTTCCAGTACACTAGAAACGAGTACGATATCTTGCTCTTTGTGGCCCATACAATTTACTTGATGCTTTCACCGAATGCTCCATTGAACGCTCCATCAAATGAGTATAGCAGTACAGAGGTCGAACTAACGCATCAGACCCTCCAGTCGGCATGCACTTCCTTCCTTTCTCCACTAGCCACAGATTGTTCTAGCATATCGTCATCCAAGCAGCATACCATTGTCTCAGCGTTCTTTGCATTGGTACTGCAATTAATGTTGCAAGGGCAACCCGGGGCCGAGGCAATCGCGCTCCTTTTTTCAGGCGTTATTGAGCCCATGCTCTTGGTGTCAAACATGTACCAGGTGAAGAGCTCCTTTAGCGCTAAGGAATATATTTATGATCCGCTTTTTGATTTACTAGTAGATAGGGTTGACACCACAACATTTCTAAGTTCCACAAAAGAGCAGTCAGTGGCTCCACGCATCACAAGTGCAGCCACACTTCTCAGGTACACACTTGATACTTTGATTTCTGCTCAATTTGATCTGCTTAACAATGATGCATTTGCTTTCTTCTGTTCTGTTCTAGAAGGACCTGTCTTAGAGCTCTTGAAGAACATATCTGAAACATACAGTTCTCATAATAATTTACGAACCGAAGATTGTGAGGCAATTGCATCTGGGGCAGATTTAGTATTTGCGTTAGCAAGCTTACTGGCACCTGGTACAGAGAGCGAATGTTCCGCACCTGATCATTTCCTCAATAGATTGAAGCAATCGGATCACGATATTGGTAGAGTTCTTCGATTTACAGAACAAGGACTGGTTCAATGCATATCATTGCTCACCGTTCTCTCCCGCAAGCTTTCTCCAACGGACGAAACTATTTGCGCTGAATATCACCGCATATCTAACGAGCTCTTTTCAATACTAACCACCCTGCTAACCGCGGACCCATCTATAAAGACCATTTGCAAGGCTACTTTCAAGAAGCTTATAACGCTGGCAGTTCACAACGATTTAGAGATAAGAATGGCTCTAGTTTCATACTTGGACGCTTACGACGAAAAATTCTGA	MSHLPEDFQYIGELLSSIIRVLPRKLGALRPPLKNLESIFISFLTVINEDTDQISISANDFLASVKPIPHDSYLAEGAEVLKTIAKLLSSQHQKLINPQDECTHQQQMIYLGDLVELSATAPSEAVCAADGVTKSTKSKKAKAIARDKMVLQLYYETFSNSKMLLPLLGIALKILSLQIDSHINAVPSKLIELCYCLLTVLLASGVLYMSSAQLCLQGLLAVEYRRLVKYDSRKSVFHNFLMLESCFNFDREIVAVRTLLLCLINCAALRNVYLIEQQAQLVDNSPEPSAAVSANWITEHTLLLIKYVLCRLFTIILALDKNFPSVSKLKPSVSTKTLATDSNIYDYASLVFLRVQASIETLEITPEQFSCMNQRKYEQFLNTVQRLDVLHLHEVLNVSHSSSLPIGLMPSTTRMYFYNAVTTSIAQVFSYAFHLRSLHLKGGFLIPRVPPDLDKSRIACIGEDKEAMVNLQAPSNSEASHRTNASMHMDTVESYMLSITGEFIRVLSRQPDALVSLSLEMYLAFTTVIKAMQAPSQIFMLTYRHVSQLLHILIDTISIGLSADSSELYRISLYFLRKLLVVALPMPGLFEVINSILQNFLIMPLNESESADIRGHGLLFIDLLLGTTYAGKDATYTEKQINLLSFLYDSHIASSDIVCSALPGLYPMKPIVLSLLDAVANNLNTYMTLTDASLTSISHKTLSLEALLYKYIDLSHRVDATTLTAQYSLSPQGPNNTAVFFSTVADCAVHVLVSIMRGFRRFLMDRKLTEAQQMIILSNKPLEDHIVSLLNDYRRNTLISEFATASRPKKVIQKMIQCGYIRNDHRSIIRYIVSQNFNKKGFGVLLGDPHESELLEAFADIVFSDLRLFIDSVRQGKTGSMVSVPNSEDRSCYDRVAAMVNTESLGSLFTLTQKEMQTLRARQRQQQQQQQQKSSSEGRQSDHTPIIPVMCRWSEQKEMPEKSENIFLIAIRYYLSFFHIPGESQQIERIMKVFSQHFVHLFSLLPDDMKNGTTFTQELAYILSYAVLMLNTDLHNSSVKEKMTKEVFIKNTKCADKQDLIQVQFLAELYDGIISSPFSINEIRTRQFISTHGFPQLCKKLGKYISMELDCVYRESANCHNTLTVKLDECDDILMDILEEDTNLDLVSKPSLTACSSESCIRGTDASHTPLASTSTASKGRDDQNSGTTEPDAAAVEEHIEAGSLAMPLQKIAYNLQQTTPQSTATPRDPEESGHGSETLATAEQKSHNNEQPTPQASPPSGPISISDIQAFKQYERFLRINIALNMFMNRAVDSLTVYMKALWFKVPAEFTGAVPELVFHLYRLCDYLIVCQTKQNIAEERISDIISREETILRIFQHRSQLLRNLVISSLFYLRRHVWHANLIIPHLEPSELSTQLASSLRLGNSKEDFTLLATLAGQHCAVAIVLFVLVSSHVNEGAYEAFGHLYNLSRILYKLVSDSNPKALRQSFVLSNQELSRGIALQEYTSFHIIEHFINPYLHILIIANKVFQKLGLRLEIFSTLALSFSDNILYFYRHLLDIFTVSLLGSDKVCAIVLEQHGKELHAYNMIRLPISVDFLTFTINIFKLRLRKVYNATPDKQLPDAGTEVPALMTPRRGLHTVDVDIYSPITCLDASRCDANDVNDTASKPTTLDMILEEFSLVYSSLIVSILYGYVYSNDPLENAATCATLIRTLSRFVKYMLPIFRNNFEYSDNRLSRLFFLPLAHLSKLIPYPTDLSLLFAMVNELLTELPDTDDHDAIFSVILSSLYRITNKSHNTSIENGLEELACTECFHENSEPDFPYSSRSCLFSTDFLVLYRKSTPIDMTALQNTLMGSTILEHGASVVYPTIAQKKKSLLQGSSVLSCITPNASITSSISASVTYSNEYSWSTTYEQLDGLLNFLGSKVSELNNTNASRFCTAIAHFTCLGETTISRTALGILKEALPTILSLHTEHTLVLLECYLKTLEAATQTSRALALRNFVYSIATVLINSELSCNSELWGSVWQRCVSPILVFQYTRNEYDILLFVAHTIYLMLSPNAPLNAPSNEYSSTEVELTHQTLQSACTSFLSPLATDCSSISSSKQHTIVSAFFALVLQLMLQGQPGAEAIALLFSGVIEPMLLVSNMYQVKSSFSAKEYIYDPLFDLLVDRVDTTTFLSSTKEQSVAPRITSAATLLRYTLDTLISAQFDLLNNDAFAFFCSVLEGPVLELLKNISETYSSHNNLRTEDCEAIASGADLVFALASLLAPGTESECSAPDHFLNRLKQSDHDIGRVLRFTEQGLVQCISLLTVLSRKLSPTDETICAEYHRISNELFSILTTLLTADPSIKTICKATFKKLITLAVHNDLEIRMALVSYLDAYDEKFX
SRR3177760	jcf7180000004341	18666	20685	-	GL50803_15339	A	Adaptin	AP1/2B1	ATGGGCTCAACAACAAACATTCAACAGTGGACAGAAGCCCTGGGAAACAAGGCCGATGACTGCAAAATCAACGCCTTGACGGAGGCATTGGGGGCTGTAGCCCGGGGAGTGGATCTACGGCAACTGGTTCCCTCGGTTGCGAAAGTTGCGAAGGCCACCAATCCAGAAGTAGTATCTCTAGCACATTTATTTCTTACATATGTGGGACGCAAAGATCCACAAGCCTTGCTTTTGGCTGTCAATGCCCTTGAAACTAAGGCAACTCAGGGCAACACCCCCATGATCCGTGAGCAAGCCATAAGGACCTTGGGCGAAATTTGCACCCCAGAGATTATAGCGAACGTATCTGTATGTATTAAGAAGGCTGCATCTGATGAGAATGCGTATGTTAGGTCTGCTGTGGCGGTTTGCGTGTCCAACATCTTCAAGCTTGATGCTCAGAAGGCTTGTGAGGCAGGACTGCTAGACATTTTGGATGCCTTGATCAAGGACCAATCAGTAGACGTTGCAATTGTGGCGTCCCGGTGTCTCTTTGCTGTAGACAAGGAGAGGCTGAGCCTCGATCAGTGCATAGATCTCCTTCGCAAGGCCTCCGATGCGTCACTGTGGAACGTGCTTGCACTTCTAGAGGTCCTTGATGGCTGGTGCATCACTGAGGTGGAGGACGCCAAAGCTGTCATTGAGTGTTTATTCCTGTTGGTGCAGCACACAGATGGCTCTGTAGCAATATCCTCACTGCGAATAATACTAAGAACAATCGAGGTGCTTCCAGATAAAAAATTGAGAGAAGGGATGGTCAGCAAGTTACTTTTAGTTTTAATCACCCTTACTCTTTCAAATTCTTTCGAACTACGTTATGTAACCCTGAGTAGCCTGCCCGCCCTGATCCAGCAGTACCCTAGCTTGTTTAATGGCCATGTTCTGTACTTTATCCCGTGCTACACGGACGGAAAGGCGATAAAGCTGTGCAAATTGGACATCCTGTACTATCTTTCTAATAATACAAATGCGAAGGAAATCATTGTGGGATTGGGGAACTGGGTCTTGAATGAGATGTCTCCCGACATTATCAGGAGGTGCATCGAAACCTTCGGTAGGATTGCCGTCAAACTGTGCCTGTTTGCAGAGCGCATACTGAATGTTTTCAAATCCATCCTCTCAGCCCTGCTGGGCGAGTCTATGGACAAGCGGCCTAGCATGCTGTTCAATTCAGTTGATAGCGAACTATTCAGCTCTTTCCGCAACGACTTGACAGCACAGCGCATCACAAGAGACGGGAGTGCAGATTTAGATGAACTCTCGATTTCCTCGTCTGTCCAGGCAGTCATAGAGGAGATGGTTGTCCAATTAAGCACGCTCTTGGTGACATACCCCACTAGTGTAGCTGATGTGTTACCCTTTTTTGAGCCACTTCTCTACTTAGTCAGGACAGAGAGGGGGATAGAAGCATCATTGAGCATATTTCAGTACTATCAAGCTAACAGGCAGCACACACTAGAGCTATTTACTATGAGTTTGGCAAAATCAAGCAAATTTAGCAAGTATAGCCCGGCACTTCGGCTTATGCTTCTTCACCTGCTACTTCAACGGTACTTCAGTCTATTAAAAGATAGCCTAAACGAGCATGAAGAATTCACGTCCACTGACTCGGTACACGATACGGTGGCCGTTTTGACGGATGTATTTGCTAAACTAATGGTTAGGGACAGCGAACCCATTGTACAGCTACAAGCAGGGCTCTACTACAATATCTTTGTAGTGCTCAGGCAGGGGGCCCAGGCAGATGCTTCCGCATCCAATTTAGACGAAATATTGTTGTCTGTTGAGCCTCTTCTCCACCACAATATAACTCTTTCAAATGGCTCCGAATCAGACATTATTACACACGACCCTGTGGGCTCTACAACTTCTCCTACTGCACAACGGTTGCGGGATACGCAGCTTTTCGGCACGGAAGCACATCGCATTGCTAATTGTTCTACAGTGCTTAAGTTCGTTACTGGCCTGAACAGAAATTGA	MGSTTNIQQWTEALGNKADDCKINALTEALGAVARGVDLRQLVPSVAKVAKATNPEVVSLAHLFLTYVGRKDPQALLLAVNALETKATQGNTPMIREQAIRTLGEICTPEIIANVSVCIKKAASDENAYVRSAVAVCVSNIFKLDAQKACEAGLLDILDALIKDQSVDVAIVASRCLFAVDKERLSLDQCIDLLRKASDASLWNVLALLEVLDGWCITEVEDAKAVIECLFLLVQHTDGSVAISSLRIILRTIEVLPDKKLREGMVSKLLLVLITLTLSNSFELRYVTLSSLPALIQQYPSLFNGHVLYFIPCYTDGKAIKLCKLDILYYLSNNTNAKEIIVGLGNWVLNEMSPDIIRRCIETFGRIAVKLCLFAERILNVFKSILSALLGESMDKRPSMLFNSVDSELFSSFRNDLTAQRITRDGSADLDELSISSSVQAVIEEMVVQLSTLLVTYPTSVADVLPFFEPLLYLVRTERGIEASLSIFQYYQANRQHTLELFTMSLAKSSKFSKYSPALRLMLLHLLLQRYFSLLKDSLNEHEEFTSTDSVHDTVAVLTDVFAKLMVRDSEPIVQLQAGLYYNIFVVLRQGAQADASASNLDEILLSVEPLLHHNITLSNGSESDIITHDPVGSTTSPTAQRLRDTQLFGTEAHRIANCSTVLKFVTGLNRNX
SRR3177760	jcf7180000004401	306159	308838	+	GL50803_16364	A	Adaptin	AP1G	ATGGAGCTTAGCAACTTCATTCGCAGAGTTCGCACGTCGCGAACGTCTACCCAGATGCGCGAAGTTATAGAGGTAGAGCTAGCAAATGTCAGGGCGGAGCTAAAGAAGCCAAGGACAGATGAACTCGCTCAGTTGGTCGCCAAGATGACGTGTGCGTACTTATGGGGTTTTAACGTTTCCTGGGGATATGTACACATGTGCACACTATGTAGCGTCGCCAAGATGCATGCGGAAAAGCGCATAGCTTATCTGGCATTGACACTCAGCTATGCAGAAGCCACCCAGCTCTTCAGCCTGACAACCAACGCCCTGGCCAAAGATCTTGTGGAGGACAACGTGAGCACGCACTACAAGGTGTCGCTTGCTCTGACTACTATATGCACCATATGCTCCAAGGAGGCAGCGCCCGTCTTTAGCACTCGTGTCTATGAGCTCATTTCCGGCGGGTCTAGTATTTACCTACGTAAGAAAGCAATCATGGCCGCCTGCGCCATCCTACAGGCCTGTCCAGATCTCTCACCACGATTCGTAGATGTCTGTTCTGCATCCCTCTCTGACAAGGCCCACTCCGTGGTATTGGCCGGTTGTGAGTTGGGCATAATTATTCTGAGCGCAAATGAGGAACTAATTCATAAGCTAGCGCACAAAATCTACCATCTTCTGAAGGTTCTCAACAAGCTCTGTGCGGTGACGACTTTTCCAGACCACAATGTTGGTGGGTTTTGTGATCCTCTTCTCCAGCAGGCAATCCTGCGCTTCCTGGGGCGCGCCATTAGAGCTGCATTCAGCTACAATTGTACAATCTTCCTTGACACGCTACCGTCCTTAAGGAGATACTTTTTATCCGTGTTCAGTAGCATACTAGAGAAGTGCTCATCAACCACAGTAAGCCGCAACATCGGCCTGAGCATCTGCGCCCAAGTCTTTACGCTTTTCTCTGAAATCCCAGATTCATTTTTCTTCGAGAAAACGGCTCACTTATCCGAAACAATACCCGAGGAGGAGGCATTGCCAAACCTAGTCATGAGCTTCATGCGACTGTTATTGGAAGCGGTGACTGACTACTCAGATCTCATATCCTGTACAGCTCTAGAGTCATTGAAAAACTTTGTCCTACACAAAAAGCAAACGGCTGGGCTAGACTCAGATACGAAGTTTAAAAAGTTCTCCCAACTGCTCAAGCGACAGAATCCGGCCGTACGTAAGCGGGCGCTGGACTTACTTCTGCTGCTTGTCCACAAGAAGGATATTAGAGGTTATATTGCTGATCTTTTTAAGTACATTGAGAAGGACCCGGTTATCAAGATCAATAGGATTGATTTTGCTAACTCTATAAGAGACATTGTCCTTCTTTCCGTTCTTTCTCCGTGCGATGGATTTGACTACCTGCTTAGACTAATTCTTCTCATTACAGAGGGGTGTAACAATGCTCTGGCACAGGCTATTATTGCTACAATCTCGCGATCAGATGCCACAGTAGCAGACAAGAAACACTTCATCGATGCATTTGCAGCACACAAGGAAGCGATGCTCGAGAGTGTTCATAACGGGAAAATTACTGCTCTAGTGGATACTTATTTATTATCAATCTCGTACATTCTACAATTAGAAAATGTTGGTACAAATACTGCTAGCCAAAATAGCATCCTGTCTGACATCGACTTTGACTTTAGTTTCAAGCTATGTCAGTACATCTTCTGTATGCCAGACACTGATGAAGCAACTACCCTCAAGCTGACAGCTGCGCGATCACTGGCATTCTTGGCAGAACTAAGTGAGTCAGCGAGGAAGCAAGTGATGGAGTACTATGATTCTATTAAGCGAACAGTCTCTCCACTCATTCTAATGACAATCTTACAATTAAAGCACATCCTCCTACACCCATCTCTCCGCTATACATTGGCTTCAGTGCCAAACTTAACCCTCACTCCACCCAACATCAAGAGCACAAAACGCTACACCAATCCTTCTCTGTTCATGCACATACCACACAGTGTCCAACCATCCAAGTCTTCTGTTGAACAAAACCCCAATACAGACATCACACTGAGCGCGCTAGGAGCAGAACCGACCCTTGAGCGCATAGTGACACTTGATCATGCAGGACAAGCAGCGCAGCGGAGCTCCCAAAGGGAAGATTCAGCTTCTATTTCACCCGTCTTTGTTAATGATGATCTAAAAGTATACATAATGAAGATTGTTAAGGGTTCAGATGAAGCAGTAGAGTCTAGGTCCTCTAGGCTCAGTACTAATGATGATGTACACAGTCCGGACACAGGGCCTGTGAAGTTGCAGCTCTCGTTGTATGCAGTGTCCAATCTATTGACAGCACGCATCCAGTACTCCGTACCAAAGACGTGTAAGGTTTGCATGGAAGACCCCAGTGGAGATGTTACCGGACCATTGAAGCCACCCATTACTCAGTTGCTAGAAATCGTTTCTGGCACGGAGAAAGAAGGAAGCAAGTCCCACTCTACCTCACAGCTTAGTGAGAGCGACACTGCTGAGCTCACGACACCCATTCCTATTCGTCCACACAACAGGGGCGAGTCACACTTGGAGGCACTCAATCCTATGAGCCCGAGGGGAAAAGCAAACGGCATCAATCTGTGGGTCCGTGTCAAGTATATAATACCTCACTCTATAAAGCAGGCCGTTGAGTTCAAGGTGTGTGTTTAA	MELSNFIRRVRTSRTSTQMREVIEVELANVRAELKKPRTDELAQLVAKMTCAYLWGFNVSWGYVHMCTLCSVAKMHAEKRIAYLALTLSYAEATQLFSLTTNALAKDLVEDNVSTHYKVSLALTTICTICSKEAAPVFSTRVYELISGGSSIYLRKKAIMAACAILQACPDLSPRFVDVCSASLSDKAHSVVLAGCELGIIILSANEELIHKLAHKIYHLLKVLNKLCAVTTFPDHNVGGFCDPLLQQAILRFLGRAIRAAFSYNCTIFLDTLPSLRRYFLSVFSSILEKCSSTTVSRNIGLSICAQVFTLFSEIPDSFFFEKTAHLSETIPEEEALPNLVMSFMRLLLEAVTDYSDLISCTALESLKNFVLHKKQTAGLDSDTKFKKFSQLLKRQNPAVRKRALDLLLLLVHKKDIRGYIADLFKYIEKDPVIKINRIDFANSIRDIVLLSVLSPCDGFDYLLRLILLITEGCNNALAQAIIATISRSDATVADKKHFIDAFAAHKEAMLESVHNGKITALVDTYLLSISYILQLENVGTNTASQNSILSDIDFDFSFKLCQYIFCMPDTDEATTLKLTAARSLAFLAELSESARKQVMEYYDSIKRTVSPLILMTILQLKHILLHPSLRYTLASVPNLTLTPPNIKSTKRYTNPSLFMHIPHSVQPSKSSVEQNPNTDITLSALGAEPTLERIVTLDHAGQAAQRSSQREDSASISPVFVNDDLKVYIMKIVKGSDEAVESRSSRLSTNDDVHSPDTGPVKLQLSLYAVSNLLTARIQYSVPKTCKVCMEDPSGDVTGPLKPPITQLLEIVSGTEKEGSKSHSTSQLSESDTAELTTPIPIRPHNRGESHLEALNPMSPRGKANGINLWVRVKYIIPHSIKQAVEFKVCVX
SRR3177760	jcf7180000004398	82432	84784	+	GL50803_17304	A	Adaptin	AP2A	ATGTCCACTATGAGGGGTCTCAAGAACTTCATAGCCGATGTCAGGGCCACAATTGCACCAGAGGATGAGCTTAAAATCGTGAATGAGGAAAAGGCGAAGATTCGCCAGTGCTTCGCTTCTCCCAAGGCAGATTCCTACGACCGCAGAAAGTACTGTCTCAAGTTGATGTACATGCACATTCTGGGCCACAACATAGACTTTGGGCTCCTGCAGGCGTCTCAGCTGATGACGTCGAAGGTCAGGGACGAGAAGATCGTCGGCTACATTGTTCTTGGAGAGCTTCTGCACGACAACAAGGACTTCCTGCGCCTTGTCACTCAGACGATCATGTATGATCTTCAGCAAGTTAATGAGTTCGCAACCCCTCTTGCCCTGACGTTTGTTGCCAATGTGGCCAATGCAGAGATGGCGGAGGTCGTTGCGCCGGCATGCATGCAGCTGGTCGCTGCCCAGAAGACCCAGGTCAACTCATATATCCGCAAGAAGGCTGCACTGGCCCTACTTCATTGCTACAGAGTCAACCCGGCCTCAGTGGACACTGAAAACATCAACTCCATGCTCATCACCCTTATGGAGGCAAAGAACGTAGGTTTCCTGAGTTGTCTGACACACCTGCTGTATGGAATCTCCGATGTTAACTCTAAGGTTTTCGAGGTCATCAAGACCCGCGCAATCTACCTTCTGAGCAAGATAATTCTCAAAAAAGAAGTCTCTGTTGATCACCAATACCATGGGTGTCCGTGCCCCTGGCTGATAATCTCTCTGATGCGCTTCCTGCGGCGCCTGGCCCCCAGGTTGGAGGAGGCTCAAGACAAAGATCATGGCCTTATCAACCAGCGCACCATGTTGGAAAGTGTCATCAATGAGATTTTCAAAATGTGCTCTGGAATCTCCAGTAGTGCACCGATTGACAAGCAGCAAATATTTTGGGCCCTTGCTTATGAAACGGGCGTCTTGTCGAACTATTACGCTGAGTACTTTGAGGAAACTATCAAGGTCGACTTTATGATCAAGACGGTCACAGCTAAGGACACAAAGCCGAATGTCCGCTTTGCGGCGCTCTCTACTCTTGCGGAGATGTCCCGCATGGTCAACGTAAACATCGCGATCCGCGCCAACATACGCTCAATCGTTGAGATAGTCTCTTATGAAATGGACTTTTCGCTCCGCGGTAAAGGACAGGTTCTTCTGTTCAATAGTGCAGATGTGGAGACAGCCGAGGGCATAGTTCTCTGCCTCCTTGGAGGTGCAAAGGCCACTCGCTTCCCCAAGGACTATCGAGAGGACTCGCTACTGCGTGCCGCTATCCTTTGTGAGCGTTACGGGCTTTATAGCACCATTGAGGTTGATGGGGTTGACACCGTGAAGGAGTCTCTGTGGACTCTGCGTGCTATGATCAACCTTCTCCCCACGGCGTCTGAGTTGCACCTTCGTTTTATTTGGGCGAATCTGGCCAACGCAATTATGCTGAAGATAGTTGGCGCAGATGAGTATCCTGACCTCAAGGCGCAGGTTCTGTTTCAAATTATTTCTGCCTGCTTCAACCAGGAGCAGATCCAACAAGGTAACCTGCTCGTTGTCGACGATCCGTTGATACTGACAACGGCCTGTTATATTATAACCGAGTCTGTCTTTGAAAGCTTTGGGAAAGGATTTGAGGGAATCTTCTATGGGATTGAAAACACGCGACTCTTTGCCGAGTATGGACCTCTGTTCTCCGCCGAGGCCATCTTCCAGATAGTTTCCCAGGCCATCATCATGCTTTCTAATGGATCATTCAAGGAGGAGCAACCAGTAGCCGTTAGCGCCATGATTGCCCTCTGCTACATGAGCGTGTGTCCGATGGAGAACTTGCAGATGCTAATAGAATCACCTGTGGCAGACGTTCAGCAACGAGCAGCAGAGGCAATGGCTATCATGCAAATTCCTGACAGAGAGCTGGTTGCGACCCTACTCCAACAGACTCCTCTTCTCAAGAACATCCGCGGACTGGAAGCCATGATTAAGAAAGGCGGTGATGATAAGCCGTACAGAGATGAGGACATCCCAGATAGCGACGACACTGGCACTAACCCCAGCACATATGTCGAGGACACTCCTGACTCCACGCAGCCTGTTCAGTCTATTCAACCAGTACAGCCGGCTACCATGCAACCAGCCCAGTATGTTCAGCAAGCGCCGCAGCAGACTATGCCGCCGCAAACCCTTGCATCCATGATACCAGGCGGTATGCCTGCAGCCGTGCCTGCTCCGGTGACCATGCCAACTGCCGCCCCTGTACCGATAGCACAAACTATGCCTGCTCCCCAAGCTACTATGGCGCCAGGCTTAAACGATCTTCTTTCACTGTAA	MSTMRGLKNFIADVRATIAPEDELKIVNEEKAKIRQCFASPKADSYDRRKYCLKLMYMHILGHNIDFGLLQASQLMTSKVRDEKIVGYIVLGELLHDNKDFLRLVTQTIMYDLQQVNEFATPLALTFVANVANAEMAEVVAPACMQLVAAQKTQVNSYIRKKAALALLHCYRVNPASVDTENINSMLITLMEAKNVGFLSCLTHLLYGISDVNSKVFEVIKTRAIYLLSKIILKKEVSVDHQYHGCPCPWLIISLMRFLRRLAPRLEEAQDKDHGLINQRTMLESVINEIFKMCSGISSSAPIDKQQIFWALAYETGVLSNYYAEYFEETIKVDFMIKTVTAKDTKPNVRFAALSTLAEMSRMVNVNIAIRANIRSIVEIVSYEMDFSLRGKGQVLLFNSADVETAEGIVLCLLGGAKATRFPKDYREDSLLRAAILCERYGLYSTIEVDGVDTVKESLWTLRAMINLLPTASELHLRFIWANLANAIMLKIVGADEYPDLKAQVLFQIISACFNQEQIQQGNLLVVDDPLILTTACYIITESVFESFGKGFEGIFYGIENTRLFAEYGPLFSAEAIFQIVSQAIIMLSNGSFKEEQPVAVSAMIALCYMSVCPMENLQMLIESPVADVQQRAAEAMAIMQIPDRELVATLLQQTPLLKNIRGLEAMIKKGGDDKPYRDEDIPDSDDTGTNPSTYVEDTPDSTQPVQSIQPVQPATMQPAQYVQQAPQQTMPPQTLASMIPGGMPAAVPAPVTMPTAAPVPIAQTMPAPQATMAPGLNDLLSLX
SRR3177760	jcf7180000003819	10890	14289	-	GL50803_21423	A	Adaptin	AP1/2B2	ATGAGCCGCTCAAAGGCCAAGGACAAGAATGCAGCAAAGGAGGAGCTGGAGTTTTGGTCTGAAAAATTGCAGACCTCTAACAAGGTTGAGGATCACCGCGAGGTTGTCGGCCAGATACTTTCTGCGCTATCTCTCGGGCGCGACGTCAGCAGCATCTTTCCCCTTGTTTGCCGTTTTGCCGCAACCAAGGATATAAAGCTCAAGAAAGTCGTATACCTTTTCGTCCTGAACTACCATAAGATGAATCCGGACACCCCCGTGCAGGTAGGCTCTGTCTTGGATATGGACTCTCAAGACCGTGAGCAGGCTGTTATTCGTGCCCTTGCAATCCGTACTATGGGGAACTTGTGCACCCAGGAGACCTTACAGGTCTTTACAAATGCTATTGGGCGGGCACTTGGTGACGCAGATCCCTTTGTTCGTAAGACCGCCGCCACGGCTGTTGCCAAGATCTATAGGATCTCTCCTGAGATGGTTATTCAAATGAATATGCTGCTGATTCTGAAGGAGCTTCTTTCAGACGGAAACCAGGCTGTAGTCGCCGCCGCCGCCTCGTCTCTTGTCAACGTGGCCACTCAGCTCTCGCCGGAGCAGCTTTACGGGATCTTTGGTATCCAGGACATCGGCATGCTATTCAACTGGCAGGAGGTTCAGGCCCTTTTGACAGCCCTCACATCATCTACTGAATGGTCGGCAATGCACATTTTAACAGCAATTGCAAATTATGGACAACTGCCTCTGAACTATGAAGAAGCAGATGCGACCATTCAACGTTTAGCAAACTTCCTTCGCCACAACAACCCGGCTGTCAGCCTTGTCACTATCAACCTAGTCCTCAAGTACATCTACGCCGACCCTCCCATCCTTAATACAGAGCAGTGCTACAAGGTGCAGGGTATGTGTGTTGGGCCCCTTCTCTCCTTCGTTGGCTCTTCGACGTCCCCAGAGTCACAGTGGATCGCTCTTCGTTGCCTGAGACTTGTGGCGTCTGCGTTCATCAACCAGGAGCAGGAGAATCCCTTTAGTAAGCAGATCCGTCTCTTCTTTGTCAAGTATAACGACCCTCTGTACATCAAGCTTGAGAAGATCGAGATGCTTGCCCTTCTGGCGGACTCGCAGAACTGTCAGGAGGTCGTGATGGAGCTCTCTGAGTATGCTAGAGACGTTGACCCCCAGTTTGTCCGGGCTAGCATCCGTGCACTGGGCACGGTTGCCATCCGTGTCCCTGCGGCGGCCGATCTAGCAGTTCATCGCTTTGTTAAGCTTATCACAGGCCAAAGCGGCGAGGAAGGAGAATCCGAGCGAGAGACCCAGTACTATAAGTTTCCCGACTATGCTGCTCAGGAGCTTATGGTCGCCACACAGCTTATTTTCAGGCGATACCCAGAGCGTTATGAAGGCATCATTGGAATCCTCTGTGAAACCATCGTTACCCTCGATGACCCTGACGCAAAGGCTGCGCTCATTTGGATCATCGGAGAGTATGCCAACCGTATTGAGGGGTCGGAGGAGGTTATTTCGGATTTAGTTGGTCTGTCGCCTATCTTAACCGCAACCGAGGAGGACTATGATCCTAACTTCAAGGGTTCATTTCTGGATGAGCCTGCCGTTGTGCAGCTTCAGTTTATCACCTCTTGCACCAAGCTTTTCCTCCATGTACCTACCATTGATACTCAGAGACTCTTGCAGCACACGCTCCAATTGGCGACGGAAAGAGCAGAATCACCCGACGTTCGTCAACGCGCTTCCTTCTATTGGAGGCTCCTCGGTGTTGACCCGACTCTTCAGACGGCTAAAGGGGTGCTTTTCTCCCAGAAGGCTGCCCCACAGATAACGGATGGCATGCCTGATGCAATTCGTGCTACACTCGTACGCGAGCTCGGTAGTGTTTCTTGCGTAATGCGTGAGATGATCACAGATACCGTTTATAGCGGCCCTGACGTTGAGGAGGCCATCCGTATTCTGGACGCGGTTGGAACTAACATCCAGGAGGTGAATTATGACGAGATTGTGGGTGCGAAGACAGACACACTTTCCAGTACTCTTCCTCCTCCGCTGACCGCCGAGACTACTATCTCAAGCATTGCTACATCAGAGGCGGCGGCTCTTCCTGCAGCATTCGCCTCTGCACACACGATTCCTAACGTGACTCTTCCAACAGCACCAGTTAGACAAGTCCAACCTGCTACCAATCTGCCCGCCTTTGGCGCTCCAGTGACAGATTTACTTAGTCATGGCTCTGCAACCCCCGCAGCTCCGATTACCCAGCCTCCAGCCCCTGACAAGCTGGCATCGCTCATTGGGGGTCCCATTGCGGCATCGGAGCCTGTTCCCGCTGCCGCGCCGGTTGCACCGACTGCACCTCCGGTCACCGAGCCAGCGCCAAGTTTCAATGCAGCTTCGTTCATAACTCCGAAAGTGGAGACGCCTGCGGTACCTGCTCCAGAGCACAAGCCAGAGCTTGTCATGCCTCCGGCTGCCTCTCCACCCGTCGCGCCCCCCACAAGCACTCAGTTACTCGCTGCTTCTCTGCCCTACTTTTCTTCGGACTATCCGTTTGCCACTGTGCAGAACGCCCCTATCCGTGTTGTCAACGATCACGGTGTCATGGGGGTCTCTATTTCCTGGACTCGCGAGAACCAAAAGCCTCTCCTTCTTCTAACAGTACACAACAAGGGCTCTGCTCCACTCACCAACTTGTTGATCGGATTTGCACCCAATGGTCTTGGGATTTCTCCCGTTTCTCCTCAGCTTTCAATAGCTTCCGTGGAGCCTGGACAGAAGAGTAATGGTGGGGAGCCTGTTCTCGTTCCCGTGCAATTCAAGCAAGATCCCAACACGCAGTTCAATCAAGCCCGTCTTAGCCAGCCAGATCCTCAGTGTACTGGCAATCTAAATCTTCTCACGTTCGCGATAAAGTGCGATGGTGCCCCAGGGCCCTGTCAGTTCCAATGTAAGATACCCATTCATGTCTTGGCCTCAGAGACCTCAAATATGCATGGCCCGGACCGCAACCTGATCAATCCTACGCAAGCTGTGCAGCAGTTTAACAAGAACTGGGGCCTTGTCCAGGACAGCCTGGCTCACAGGGATACTTCGTCGCTGACATACGCCAACTTAGGGATTTCAAGCATTGATGAGGTTGCTGCTGTGATCGTTCGTAAGGCCAAAAGAGCAAACTTCAACCTCGTGGAAATGCAGCCGACTAACGTTTCTCTTCTCATGTCCATCCCCCTTGCAGCATATCCGCAGAACCTCCCGGTGCTTATTCGCGTGGGCTGGCGCGCATCGGCTAATGGTCAAGGTGTAGATTTGTGTGCACTGATGAAGATACCCCCCATCGGTGTAATGTGCATGGCATATGTGGCACAAAGCCTCAAGTTTTCCATACTGAAGTAG	MSRSKAKDKNAAKEELEFWSEKLQTSNKVEDHREVVGQILSALSLGRDVSSIFPLVCRFAATKDIKLKKVVYLFVLNYHKMNPDTPVQVGSVLDMDSQDREQAVIRALAIRTMGNLCTQETLQVFTNAIGRALGDADPFVRKTAATAVAKIYRISPEMVIQMNMLLILKELLSDGNQAVVAAAASSLVNVATQLSPEQLYGIFGIQDIGMLFNWQEVQALLTALTSSTEWSAMHILTAIANYGQLPLNYEEADATIQRLANFLRHNNPAVSLVTINLVLKYIYADPPILNTEQCYKVQGMCVGPLLSFVGSSTSPESQWIALRCLRLVASAFINQEQENPFSKQIRLFFVKYNDPLYIKLEKIEMLALLADSQNCQEVVMELSEYARDVDPQFVRASIRALGTVAIRVPAAADLAVHRFVKLITGQSGEEGESERETQYYKFPDYAAQELMVATQLIFRRYPERYEGIIGILCETIVTLDDPDAKAALIWIIGEYANRIEGSEEVISDLVGLSPILTATEEDYDPNFKGSFLDEPAVVQLQFITSCTKLFLHVPTIDTQRLLQHTLQLATERAESPDVRQRASFYWRLLGVDPTLQTAKGVLFSQKAAPQITDGMPDAIRATLVRELGSVSCVMREMITDTVYSGPDVEEAIRILDAVGTNIQEVNYDEIVGAKTDTLSSTLPPPLTAETTISSIATSEAAALPAAFASAHTIPNVTLPTAPVRQVQPATNLPAFGAPVTDLLSHGSATPAAPITQPPAPDKLASLIGGPIAASEPVPAAAPVAPTAPPVTEPAPSFNAASFITPKVETPAVPAPEHKPELVMPPAASPPVAPPTSTQLLAASLPYFSSDYPFATVQNAPIRVVNDHGVMGVSISWTRENQKPLLLLTVHNKGSAPLTNLLIGFAPNGLGISPVSPQLSIASVEPGQKSNGGEPVLVPVQFKQDPNTQFNQARLSQPDPQCTGNLNLLTFAIKCDGAPGPCQFQCKIPIHVLASETSNMHGPDRNLINPTQAVQQFNKNWGLVQDSLAHRDTSSLTYANLGISSIDEVAAVIVRKAKRANFNLVEMQPTNVSLLMSIPLAAYPQNLPVLIRVGWRASANGQGVDLCALMKIPPIGVMCMAYVAQSLKFSILKX
SRR3177760	jcf7180000004401	280034	280460	-	GL50803_5328	A	Adaptin	AP2S	ATGATCCGCTTTCTTCTAATCCAGAACAAGCTCGGACGCACCCGGCTTGCCAAGTACTTTGTTCACTACGATGCAGATCAGCGTCACCAGCTTGAAAAGGAGGTCCACCGTTTAGTCATAGGCCGTAATGTCAAACAGACCAACTTCATTGAGTTTCGCTCTCACAAGATAATCTACAGGCGCTACGCTGGCCTCTACTTCACCATCTGCTGTGATCTCAACGATAATGAGCTTGCCATGCTGGAGGCAATACACTTGTTTGTCGAAACACTCAATACCTACTTCGAAACTGTCTGCGAGCTCAATCTGATCTTTGACTTCCATAAGGTGAACCTTATTTGCGACGAGGTCTTTCTTGCTGGCGAGATTCAGGAGACCAGTAAAGAAGTCATCATTAACCACGTCTCCCAGATCGATAAGTTTTGA	MIRFLLIQNKLGRTRLAKYFVHYDADQRHQLEKEVHRLVIGRNVKQTNFIEFRSHKIIYRRYAGLYFTICCDLNDNELAMLEAIHLFVETLNTYFETVCELNLIFDFHKVNLICDEVFLAGEIQETSKEVIINHVSQIDKFX
SRR3177760	jcf7180000003838	46059	47364	+	GL50803_8917	A	Adaptin	AP2M	ATGATCAAGGCGGTCATTCTTTTGGATGATGTAGGTGAGCTTATCTTGCAGCGCGTTTTTATGGGTTCGTTCGACAAGACAGCCCTGGACCTTCTTCGTACCCACGTCTTAGGAGGGTCAATTTCACAGCCTATCCTTAGAATTCCGCCCCACATATACGCATACAAGAGGTGCGATGCACTCCACTTTTTCTGCACAATATCTGCCAAAACAGACACTATGTCCGCCATTACTTTCCTCGACCGTTTTTATAAGGCAATGGGGGCTTTCCTCAAGGAAAAGGAGCTGGCCGGAAATCTGAGGAAGTTTATTCCCCTTATCCATGAGCTTCTCGACGAAATGATCGACAATGGCGATGTGCAGACGACCGATCCTGAGGTTCTCAAGCTCTTCATCCAGACCAGACAGAAAATCAATAAAGCGGAGGAGAGCAATCAGCAGATCACTGTCCAGGCAACCGGTGCTCTCTCCCACCGCCGCCAGGGAATTATTTACAAGCGCAACGAGATCTTCATCGACGTCGTTGAGTCTGTCAATGCCATGTTTAACAATGTTGGTCAGTCCCTCCATGCGGACGTCTCTGGAAAAATCATCATCAAGAACAGCCTCACAGGAATGCCGGACTGCTCTTTTGGGTTCAACGATCGTGTTGTCGGTGCTGGCGCTAACGGGCCGCGAACAGAGGTTGCACAGCAGGTCGCGGGTGTTAGCCAGGCGGGGGTCGTGATGGATGATCTATCCTTCCACCACTGTGTCCGCCTTGGGAACTTTGCTGTTGACAGGTCGATAGCCTTCGTTCCACCCGATGGTGAGTTCCAGCTTATGGCATTCCGCGTCACCGAAGAGGTCAAGGAGCCATTTTCAATCAAGCCTATCGTCACCGTCCACGGGAGAAATCGCATGGAGATAGTCCTCAACTTGAGGTGTGGCATACCATCAAACAATGTCGCGGAGCACGTTATCGTCAGCGTGCCTATGCCCTCGAACGTCTCAGACGTCACCGCCATCGAATCACTCGGGAAGTGCAGGCTGCGAAAGGATGGCCAGGCAGCCGAGTGGCGTATCAAGTCGATCACAGGAGGCACCACTGCTACCCTTTCGATGGAGGTCCAGTGCGTAAGCTCCTCGTCCATAGACCTTCGTGAGTGGAGGAGACCTCCTCTTGCTATGAACTTTGATATTCCCATGTATACGGCATCTGGCATAGAGGTGCGCTACATAAGGATTATAGCCCAGGAAGGGTATGAGACTGAGAAGTGGCTGACTTACAAGACAAGCGCGGGGACTTATCAGATTAGGTGGTAA	MIKAVILLDDVGELILQRVFMGSFDKTALDLLRTHVLGGSISQPILRIPPHIYAYKRCDALHFFCTISAKTDTMSAITFLDRFYKAMGAFLKEKELAGNLRKFIPLIHELLDEMIDNGDVQTTDPEVLKLFIQTRQKINKAEESNQQITVQATGALSHRRQGIIYKRNEIFIDVVESVNAMFNNVGQSLHADVSGKIIIKNSLTGMPDCSFGFNDRVVGAGANGPRTEVAQQVAGVSQAGVVMDDLSFHHCVRLGNFAVDRSIAFVPPDGEFQLMAFRVTEEVKEPFSIKPIVTVHGRNRMEIVLNLRCGIPSNNVAEHVIVSVPMPSNVSDVTAIESLGKCRLRKDGQAAEWRIKSITGGTTATLSMEVQCVSSSSIDLREWRRPPLAMNFDIPMYTASGIEVRYIRIIAQEGYETEKWLTYKTSAGTYQIRWX
SRR3177760	jcf7180000004289	16870	18217	+	GL50803_89622	A	Adaptin	AP1M	ATGATAAGCTCTCTGCTAATCATTCACGGGCTCACAGGTGGCATGGTGGCATACAGAGATTTCGTTCCCGAAGCCTCCAAGAAGGTCCAAGGCATCTTTACTAATCATATCTTGATAAACCCTGACGCTGAGCACTCCCCGCTTTTCTCAGTAGAGGACCTTAATATCTGTTTTATCAAGCATACAGACTGTTATTTGGTGGCTGCAAGTAGTACCAATGCAGATATCAATTCTGCTACCGCGTTCTCCATACTACATTCGCTGGTCACCGTCCTAGACACCTTTCTTGACGGATTCACGAGCGCTCGCAAACTAGAATTGAACATAGTGGTCGTTCTGCGTGTCCTTGCAGAGTGTTCGAGCAACGGACAGATCTTTAACTTTGACCTCTCGTTCCTGCAGAACTTAGCACGGCCAACACAGGTTTACGATACCTCTCGCAGCACAGGGAGTGTCGTTGTCCGAAAAACGACCTTCCACCCTTCTCCAGTTTGGTCCCGTGAAAGACCTGCTCCGCTGACGTCATATGACGAGAACGAAATTGAGTTTACTATTTCTGAGCGAGCGGATGTGGTGGTCGATCTGACAGGTAATAAGGTAGAATCCTGCGTCGTCTTGGGGGCTGTTAATGCCACTGTGCACCTTGTCAACTCTCCAGAGATCACGGTCACCCTTTCGGATAACGTTAACATCAGCCAAGTACCCTCAAGTAAGCAAGCCAAGGGCGTTGCTGCCCAATCCCAGGCTTCAATTGAGCTATGTGATGTGCAGCTGCATAGAAGCGTTGACATAGCTAAGTTTCACATAGCTAAGAAGCTAGTATTCGTCCCCGTTGAAGAGGAGTTTAGGCTCTTCTCGTACAGGCTCAATAAGGTCGATTCAGCGCCCATCCTCTGCATTGTCACCAACAGATCCAATCCCCAAAAGCCGCTGGAGCGCGAATACCATTTGAAGTTAGAAACGCTTTATCCCAGTAGGATCATTTCAAAGCAGATTGTCATTTCTGTGCCTGTCATGATGAACATAGACTCGCCCAAATTGCAGACACGTCGCGGGATCATGAAGTATTGCCCTCATGAGCAAGTTGTCAAGTGGATCCTTGAGTCTCTTCCTGGGAAGCAGATATTTAAGGCGTTATTAAACTTTGGTGTACCTAGCAGACATAAGGATCAGCTGGGTTGTGATGCTACGTCGCTGCGGCCTATTGTGATAGAATACACTATACCCTACCACCACATTAGCGGTCTGAATATAGACAAGTGCGTGGTTGACGCGGATTATAGTCCTGAAGTCACTGTTACCAAGTCACTGACTGGAATGGTTGTCATAAAACACACCATCGTGTAG	MISSLLIIHGLTGGMVAYRDFVPEASKKVQGIFTNHILINPDAEHSPLFSVEDLNICFIKHTDCYLVAASSTNADINSATAFSILHSLVTVLDTFLDGFTSARKLELNIVVVLRVLAECSSNGQIFNFDLSFLQNLARPTQVYDTSRSTGSVVVRKTTFHPSPVWSRERPAPLTSYDENEIEFTISERADVVVDLTGNKVESCVVLGAVNATVHLVNSPEITVTLSDNVNISQVPSSKQAKGVAAQSQASIELCDVQLHRSVDIAKFHIAKKLVFVPVEEEFRLFSYRLNKVDSAPILCIVTNRSNPQKPLEREYHLKLETLYPSRIISKQIVISVPVMMNIDSPKLQTRRGIMKYCPHEQVVKWILESLPGKQIFKALLNFGVPSRHKDQLGCDATSLRPIVIEYTIPYHHISGLNIDKCVVDADYSPEVTVTKSLTGMVVIKHTIVX
SRR3177760	jcf7180000003921	651	1095	-	GL50803_91198	A	Adaptin	AP1S	ATGATTGAATTTGTTCTCATATTCAACGGACAGAGCGAGATCCGGCTGCTCAAGTGGTATAAGGTCCTACTGGCAGCTGAGCAAGCCGCCGCAATTCAGCTTGCTATACGGACTGTGAAGCTCCACGCCTCGCTTTCTAATGGGATTATCGACTGGGATAGAGGTTCTCTTATCTTAAGGCAGTATGCAGACCTTACGATTGTCTTTGCAGTTGAGAATTCAGACAACAAGCTACTAGCACATGAAATGATCCACTTCTTTGCTACGTGTCTCGATAGATACTTTGGAGGTGTAAGCGAGCTTGACCTTATTTTCAACTACCTTAAGGCATATCATGTCTTAGATGAAATAATAATGAATGGGCGCTTTTGCGAAGCATCTACCAAAGCCATCGTCAAGGCGTCAACAGCGCACGATCAGTTTGAGCTTGCAAATATTAATTAA	MIEFVLIFNGQSEIRLLKWYKVLLAAEQAAAIQLAIRTVKLHASLSNGIIDWDRGSLILRQYADLTIVFAVENSDNKLLAHEMIHFFATCLDRYFGGVSELDLIFNYLKAYHVLDEIIMNGRFCEASTKAIVKASTAHDQFELANINX
SRR3177760	jcf7180000004265	14286	18120	-	GL50803_11953	A	COPI	CopA	ATGGTCTACGCGCAGCTTAACCTACAGACAGAGCGCGTCAAGTGCGTGGTTTTTCACCCAAAGCGTCCATGGGTTATTTTTTCGTGCCAAAACGGCGTTGTCGAGCTTTGGGATTATGTGACCAAGGCTCTCATCGACAAGTTCCGTGCCCACAACTCTCCTGTTCGCTGCATCGACTTTCACCCAACTCAACCACTCTTTGTTACGGGAGGAGATGATGCGACGATTAAGCTCTGGTCGTTGAGCGATCGTAAGCTTCTCTATGTCTTCACGGGTCACACAGACTACGTTCGCAGCGTGTTTTTCCACCCAGACATCCATCCGTACATTCTCTCTGCATCAGACGACAACACTGCGCGAATTTGGAACTGGCAGAGTCGCCAAAGAGTTGCAGACCTAGTTGGTCACCGCGACTTGGTCATGTGCGCCCGCTGGCATCCCACAGAAGACCTAATTGTTACTGCGTCTATGGATGCCACCGTCCGTGTGTGGGACATTAGCTCTATTCGAACGAAGGGGGCTACAGGCAGATTCCAGCAGCTAGCAATGCAAGCTCTCTCCTTGCCTCATACCATAATTAGTAGTTCTGTGGTAGGCACAGGCCATGGCAGAGGCGTTAACTGGGTCTCATGGATGCCAGACGCCGGCAACTACTTCCTTTCGGGGTCTGACGATACTAAGTGCAAGCTTTGGCATCTGACTCGTGGCAGCTCTACTGGCCTTTCATTGCTGGGACCTGATGCTCTTCTTTATTGCTCCTCTACCATAGAAAAGCACACGGGTAACGTTTCTGTAGTTGAACCATCAGTAAGGAACGTCATTCTTACTGCCGGTGTCGATGGTAGGCTTTGTCTCTTCTCATTGTCCAATCGTGCTTATATAGGTAGCATTACGGTGCACGACCTGGATCCGACAGCAACCGTATCAAGCCTCGCCCCATCTGATCATAAGATGTTACGCTGGTGGTCCCTTCGAGAACATCCGACCATCAATATGTGGGCCGCAGGACATGACGGTGGCTTATGCATATTCTCCACACAACTGGAAGAGTCAGTAGGAACAGTGGAGGGGGACACATGTTACTTCATCGATTCTCATAAGCTCATCTCGACAAATCTGAAAGCCATTGTCGCTGATGCTAGCACAAAGCCAACTGTCAAGGTTGAGGCTTCTCTTATCAAACAAACTGCCAGGAGCGGTGCATTCGGCTCATCTGTCGTTGTGGTAGAGCCAGTGGATATCATAGTTATGGGAAACCCGTTTCCCTTCATAGTCTCGTACTGGGACGGAAAGAACAGGTTCATTGTGCCGTACGCAACCTTGAAAGACTGCTCTCCAAGCAGCTATGATCCGAAAAATGTTATAGAAGTCTCTAGCAATGTGGCCAGACTATCTGCCTCACACGTGGCGTGGATACAACGGTCTAGTGAAGGCCTAGTTCTCGCTGTTGCCTTTGTGGGTACAGGGGGGCTGACAATTAAGACTATGCACCCTGTTTCTTCCACAGTCCTCTCTGTCTTCCCAGGAAGAACGGAGTCTGAAGTTATCATTTCCTCTCCAACGAAGCTATCTCTTTACACCTTGAGCAATCTTTCGACAAACCAGCCTATTGTCCTACTCAAGTCGCTATCTGTTCCTCAGTTAATTCAGCACGCTTACTACTCTAATGACCAACAATATCTCGCAGTGGTAGCTCACGAGTTCGTGGCTCTTATCAATATGGATACGTTTACTATTAATACGTCTCAAATGTCGCATACTGCGATAAGTCGCGGGGTATGGGGGCTTATTGGCCGTGGACTGGAGGAGTCTGAGCAGCGCACCGCCAATGCTTTTATCTACTCCACCTATACGCACATATGTTATATGTTGCCATTCATCTCACCAACTGCTTCGGAAGCAAATCGACTAGCCGCCCATACTCAAAAGATATCTAGGGTGACTAAGCCTATTGCTGGGATTCTGACGTCGCTCAATAGGCCTATTTGCATAGTCTCTGCATCCGGCCAGGTCATTGTTTACTTGGATAGGCACGAAGGGCTAAAGTGCATTGAGTTTGACTCCAGGGTTGCAGGACTGGTCCAGGCTGTTGCGTCTGGCAGAGCGGACGACGCCTCGATCATGCTGGCTCGGTTACAGAACACTCCCCTGGGGCTGTCTCTCTCAAAGACTTTGCTGGATATGAATAGGCCTGACTTGGCTCTCGCCGCGCTCCCTAAAGATGAGATACAGATCCGTGACGAGCTTGCTCTTAACTTGGGTCTTCTGGACCATGTCTGTCATGACACAAAGTCTCAATCTGCCAATAGCTACCACATTTGGCTTCGTATTTTTGCAGAGTCTCTTGCCCAAGGACAGGGCCTCATCGCCAGGGACGCCCTTCTAAAAATAGCTCGCATAGACCTCTTAGGCTTTCTGCTGTCTCTATATAATACTACGCTATCTGGGTCGCTAAGCAAGCTGGACTATAGTCGCCTATCTACTTCTTCGAGCATTCAAGAATGTCTGAACGCTGCAGTATTAGTAGGGGACAAATCCCTGTTCCACTCGACTCTGCTTCGCGCCGGGCTCTCAATTCCTGCTAAGATATTTGGGGAGGCTAATGGGATAGACACTCCCGTGGAGCAGGCGAGCGCACCACCTGTTTCCCCAACAAAGACGATTTCTATAGGCAAAAAGATCACCGTGCCCTTACGCAAGGGAAGCTTGCGAAACTACCCCACCACCTCTTTACTTAATACATACGAGTCTCTTATGCGAGAGATTGCCTCTGCCGCCGAGCATGAACTTCCAGCTGAAGGAAAGCGCTACCAAGGATGGGGCAGTGACGATGACGACGTTGACTGCGTGTTGCCGGCTGAGCCGGTTAAGGGCTCCGTACAGATGACTTCGGGACCATCTGAGCCACTGGATGCAACTCAGGCATCTGAGGCAGCTGCCGATTCTGCAATTGTAGTTCCTTCTCATGGAGTCAACGTAGTTTCAAAGCATCCTCTTCTTGGCAGCAATAGTGAAAAGGAGGAATTCCTTGCCTCCAATGGCATTTTGTCAGAGAAGTCGCTATCCATTCTAAAGCCTCATATTGACAAGCTTGCTTCGCATAACAAGAGGCTGCAAGAGGTCACCCCCATGAAGGGACTATCTATAGTTGTTCCCATCTCAGATTCATTGAGTAGTGTAGACACGATAGATACTATGCAGCGAGAATTTAGCTCGATAATGGAAAAGGTTGATACAGGTGCATTCGCAGATGCACTGGCTCCTCTGAGGTCGCTCCTACAACGAGCTCTTCTAGCCTGCACCTTTGCAGGGCCAAATGACCACGATGACCTTTCTACCCTTGTGCTCAATAGCACGCTGTATATATTGGCGTTATCCTGTGAGCTGGAGCGGCGCGCAACCGAGAAGGTTGCTACTCCGGAGCGTGTGTGCGAACTTTATGTGCTTTTCTCCCTTCAGAATATGAAGACAAACCACGCGCTGTTGGCATTGCGCTTGGCTATAAGCGGTACAAAGCGGTACGGCGCGTATTCGCACTGCAAACAGCTAGCCCAACGATTCATTCAATTAAGCCAGCTTCCTGAGGCGCGTTCTCTGGATGTCTGCCAATCCTACTTACCCAAGGCAAAGAAGATGGCTGCATTAGAGGATGAGGATGTGGTGCAACTGAGCTTCAGTGCTGCCGATCAGGACACGGTCATGCTCTGCGCCGTTTCATACAAAAGCATCAAGGGACCCCACTGTATTTGTAGCGCCTGTAAGACGTGTGCATGCGATCAATATCTAAAGGCCAGTTGCCCTGTCTGCGAGCTTGGCACCTTTGTGAAGGCCTAA	MVYAQLNLQTERVKCVVFHPKRPWVIFSCQNGVVELWDYVTKALIDKFRAHNSPVRCIDFHPTQPLFVTGGDDATIKLWSLSDRKLLYVFTGHTDYVRSVFFHPDIHPYILSASDDNTARIWNWQSRQRVADLVGHRDLVMCARWHPTEDLIVTASMDATVRVWDISSIRTKGATGRFQQLAMQALSLPHTIISSSVVGTGHGRGVNWVSWMPDAGNYFLSGSDDTKCKLWHLTRGSSTGLSLLGPDALLYCSSTIEKHTGNVSVVEPSVRNVILTAGVDGRLCLFSLSNRAYIGSITVHDLDPTATVSSLAPSDHKMLRWWSLREHPTINMWAAGHDGGLCIFSTQLEESVGTVEGDTCYFIDSHKLISTNLKAIVADASTKPTVKVEASLIKQTARSGAFGSSVVVVEPVDIIVMGNPFPFIVSYWDGKNRFIVPYATLKDCSPSSYDPKNVIEVSSNVARLSASHVAWIQRSSEGLVLAVAFVGTGGLTIKTMHPVSSTVLSVFPGRTESEVIISSPTKLSLYTLSNLSTNQPIVLLKSLSVPQLIQHAYYSNDQQYLAVVAHEFVALINMDTFTINTSQMSHTAISRGVWGLIGRGLEESEQRTANAFIYSTYTHICYMLPFISPTASEANRLAAHTQKISRVTKPIAGILTSLNRPICIVSASGQVIVYLDRHEGLKCIEFDSRVAGLVQAVASGRADDASIMLARLQNTPLGLSLSKTLLDMNRPDLALAALPKDEIQIRDELALNLGLLDHVCHDTKSQSANSYHIWLRIFAESLAQGQGLIARDALLKIARIDLLGFLLSLYNTTLSGSLSKLDYSRLSTSSSIQECLNAAVLVGDKSLFHSTLLRAGLSIPAKIFGEANGIDTPVEQASAPPVSPTKTISIGKKITVPLRKGSLRNYPTTSLLNTYESLMREIASAAEHELPAEGKRYQGWGSDDDDVDCVLPAEPVKGSVQMTSGPSEPLDATQASEAAADSAIVVPSHGVNVVSKHPLLGSNSEKEEFLASNGILSEKSLSILKPHIDKLASHNKRLQEVTPMKGLSIVVPISDSLSSVDTIDTMQREFSSIMEKVDTGAFADALAPLRSLLQRALLACTFAGPNDHDDLSTLVLNSTLYILALSCELERRATEKVATPERVCELYVLFSLQNMKTNHALLALRLAISGTKRYGAYSHCKQLAQRFIQLSQLPEARSLDVCQSYLPKAKKMAALEDEDVVQLSFSAADQDTVMLCAVSYKSIKGPHCICSACKTCACDQYLKASCPVCELGTFVKAX
SRR3177760	jcf7180000004269	43926	44406	+	GL50803_17345	A	COPI	CopZ	ATGCAGAGGCAGCTCGCAGGGCTGGCTTTGACGGACGTGAGCGGCGCAGCTATCTACGCCCAGTGCTACGACCCTCTCCTCGCCGAAGGCTACCTCTCGTCCTTTCTCCCGGCGCTGCATGCCGCCACCCTGGACTCGATTAGCACGTCCAGCCAGCTCCACTATTGCCCCTACCCGTGCATCTACAGAAAGCTTGGCGGGCTGTTCCTCTTTGTGATCGGCGCGGAAGCGGAGAATGAGATGCTTCTCTGCGATATCGCCTCCACGGTTGTAGAGGCGTTGGTGGGCATACTTGGTGAGCGCCTCTCCCTAGCGGCGTGCAAGGAGCAGTATGCATCTATCTGCATAACTCTTGGGGAAATTGTGGACAATGGGTTTTACCTTTCTGATAACCCAGCTGGCCCGCAAGTGAGTGAGAGGTCCTTCAAGCAAACCTTGAGCGACGGCGCCCGCTTTCTTCTCGGAGCACTCATGAACTGA	MQRQLAGLALTDVSGAAIYAQCYDPLLAEGYLSSFLPALHAATLDSISTSSQLHYCPYPCIYRKLGGLFLFVIGAEAENEMLLCDIASTVVEALVGILGERLSLAACKEQYASICITLGEIVDNGFYLSDNPAGPQVSERSFKQTLSDGARFLLGALMNX
SRR3177760	jcf7180000003906	2986	5869	+	GL50803_5603	A	COPI	CopG	ATGGCTGTCTTCGATAAGGGGCAGACTCTGCAACAATGTCGCTTTCTGGCTGAGCACTCTACGTCAGAAGAGGCCAGATGCGATATTCTCGTTGCTTTACTGTGGATCTTTAACACAGAGGGTACAAAAGTGATGTCTGATGCAGATCTCAAGAACCTGTTTATATCGTTGACGAAGGTCCTCACTGTGTCGACCATGACAGTACAAATCCTCTCCATGCGCTGCGTACATGCGATTCTTCCCCGCTTGGACTCTGCGTTATTTATTGTCAACTCTCTTTGCAAGCTTTATGATCAGGCCAAGCCACTGCAGCCCCTGTGTCTCCGTCTTCTCTCTGAGGTCTCAGTTGACGCCAATGTAACAGAGGCTACCAAAATGGCCCGCATAGCCGCCAGTGATTCCCGTGACCCGACCCTGGTTTCCGCCGCAGGGTATGCCGCATCGGTGATTGGGGTCTCAATAGCTGATCAGGCTGCTCCTAACTGCACGACTGTTAAGGGGCCTGCAGGTGCTTTTCTGGCGAGCTATGTAAAAGTCGACAAGCTTAGCCAAGTAACAAACCCTTATGCGCAGCTGGTTCTTATTCGCAGACTGGTAGACAGCAAGGAGATTGATGATCAGCGGAAGCTGAAGATTCTTATGGAACACTTTCCCAAGCAGGTTGCCCCCATGAAGAAGTACGATGGTCATTCTGGAGCCTCCACCTCATTCATCGATCAGATGTGTCCGTTGGAGGCTCTGAAGGCGGTCCTCCTTCTTCCTTATGCAGTCTATTCGCGTAAGTTGAAGGCCATCATTTTAGGCGTTGCACACTACCTCTCCAGTGCCGTTGGATCTGTCAGCCGGACTGTTGGGCTTAATCTGGCACACTCACTGCTGCGATCTTGTAGTCAAAGTGGATATTTTGAAAGCTTTACTCTAGAGACAGCTAGCTCAGATACTAGCACCTTTACGTTACTTGGAGCTATAGAGGCTGCAGCTGGGTTTGCATCGCATGCTGTTGCCGTTCTTGCTGGGCAAGTCTTGATAGAGTTGCATTGCTGGATAGCAGGGACACCCTTTGCTCAGGCATATACAGCATTCAAGGAAAGTAGCGGCTCAGAACCATCCATTGGAAAGCTACTCAATACAGTAATCTCCCTGTTACCAAATGTCAACAACAATTTGAGGTCTGGCTTCCTCTCAACCCTAAAGGAGTATGCCAAGGTCTCTCCCCACGACGTGACTGCCTCCCTGCCCATTCTTGCACAGTTCTTAGAGCTTCGTGATTCGTCTCTACGAACTCAAACATTTGGGCTCCTCATAGATTTTTCAGAAAAACCTTTAAGCAAGTCAAACGATCGCGCCATTGAACTCTCTGTTCGGTCTCTCCGCGTCATACTGGAGCTACTCGAGGACTCACCTAACTCCTTCATAACAAAGAAGATCTGTGACTTGATTTCTAGACTGGACGTTACCAACTACATGTATAGAGGAAGCTTTTCAGAGTCCTCTGACATAGGCCGCAACACCTCTGAAGATCAATCAGCCCTGTCCCTTGATGACGCTGCAGAAAAGGCGCTGCTTCCCATTGTCTGCCTCCTCTGGAACCGCGCAAGGCTAGAGCCATCATCCACCCGCCTCGCTGTCATAGATGCCCTTTACTCTTTGAGCGTCAACTCTGGGTGTCCAGACACCATACAACAGGAATGTACACGTGTTCTTTACATCTTGGCAGACATTACTGCTGCAAGTGACGAGTATGTCAAGGACTATATCATGAGCCATCTGCAGCAGCAGAAGAATGCACAGGATAGCAGGTCTGCGGGTAACTTCATTATGTACCTGGACGTGAATAGCATCCTTGCCGCAGAAGAGGAGATCCTCAAAGGAAATCTCAGTTCTATAGAGCTGACGTCATCACAGCCCACCATCAGACCAGACACGATGCTTGAGTGCTCCAAGTCACAATCCTTGCGCACTGTGTCATTGGCAGCACAGAAGTATGTCCAGCCAACCAAGTTTAAAGAGCCTGCTCCACTTAGTGTTCATAAGCTTCTTGAAGATTGCTTTACGCATATATGTGAGTCTGCCATTCTAGACGATAGTGAAATAAAGGCCATAGAGAACGACCTGGCAGACATCAAGGGTACCAGAGCCTTATCAAATTATCTGTTTACTAACGGGATATGGCACCCGATAGTCACCAGTAGCTATGACGTACGGTGCGATGCCTCTTATATCTTCGTTAATGCTGCTCTGCACAAGGGTGTCTTAATACTGTTCTCCATGGGGACCTCGGATAAAGACTTAAAAGCAGATGTGATGCGGCTGCACCTAACCATGAACGAGGCAGAGCTCTCCTGTCCAGCTGAGTCTTTATTTGCAGAGGATGTGTCAAGTACCAGTCCAGTCAAGAAATACCTCTGGCTCTCGTTCGAACAGCTACCGTATAAAAGTTTCGATGAACTTCTTAGTAAGACAGACTGCTACGAAATATTCGGGGGTACTCTCACCTACGAAATCAATGGGATGTCGGATGTTGTACGATTGAGGTCATTTGGCCCTTCGAGCTTTGATTTAGTAAGCAATGCCACTTCTGAAGCGCTCGCACCACTTCGTGACTCGTTTGCCGACTCAAAGGACGTGCTTTCTGGTACGTTTCAGCTTCCAGACCTGTCAACAAAGGAGGACGCCGCAGATAGAATCCCAAGTTTCCTGGGGCTTTCTCTGCTGGAGGTTAATGAGACTAGCGAAGAAATCACTCTGTTCCTCGGAGGCCAAGTGTTTCTGCGGTCTGTTGCCCTTGTTAGATGTAAGATCTACCTTGTAGACAAAAAGGTTTGTCTCCGTATGGATCTTGTGGGGCCTTCGAAGGAGAGCATAATGAACCTGATGCAGTAA	MAVFDKGQTLQQCRFLAEHSTSEEARCDILVALLWIFNTEGTKVMSDADLKNLFISLTKVLTVSTMTVQILSMRCVHAILPRLDSALFIVNSLCKLYDQAKPLQPLCLRLLSEVSVDANVTEATKMARIAASDSRDPTLVSAAGYAASVIGVSIADQAAPNCTTVKGPAGAFLASYVKVDKLSQVTNPYAQLVLIRRLVDSKEIDDQRKLKILMEHFPKQVAPMKKYDGHSGASTSFIDQMCPLEALKAVLLLPYAVYSRKLKAIILGVAHYLSSAVGSVSRTVGLNLAHSLLRSCSQSGYFESFTLETASSDTSTFTLLGAIEAAAGFASHAVAVLAGQVLIELHCWIAGTPFAQAYTAFKESSGSEPSIGKLLNTVISLLPNVNNNLRSGFLSTLKEYAKVSPHDVTASLPILAQFLELRDSSLRTQTFGLLIDFSEKPLSKSNDRAIELSVRSLRVILELLEDSPNSFITKKICDLISRLDVTNYMYRGSFSESSDIGRNTSEDQSALSLDDAAEKALLPIVCLLWNRARLEPSSTRLAVIDALYSLSVNSGCPDTIQQECTRVLYILADITAASDEYVKDYIMSHLQQQKNAQDSRSAGNFIMYLDVNSILAAEEEILKGNLSSIELTSSQPTIRPDTMLECSKSQSLRTVSLAAQKYVQPTKFKEPAPLSVHKLLEDCFTHICESAILDDSEIKAIENDLADIKGTRALSNYLFTNGIWHPIVTSSYDVRCDASYIFVNAALHKGVLILFSMGTSDKDLKADVMRLHLTMNEAELSCPAESLFAEDVSSTSPVKKYLWLSFEQLPYKSFDELLSKTDCYEIFGGTLTYEINGMSDVVRLRSFGPSSFDLVSNATSEALAPLRDSFADSKDVLSGTFQLPDLSTKEDAADRIPSFLGLSLLEVNETSEEITLFLGGQVFLRSVALVRCKIYLVDKKVCLRMDLVGPSKESIMNLMQX
SRR3177760	jcf7180000004405	63133	64042	+	GL50803_6170	A	COPI	CopD	ATGAGTATCCTGGCAGCGTCGCTCATTGATGGAGACGGATCAGTTTCTGTTTCCAGGACTTACATACCTGGATCTGTTGGGTCCTCTACTTCTTACTGGACCACTCTGTACAGATTTCTTAAGGACCCCTCACTCAGTGTTGAGAGCAAAGCAGCGGGGTCCATGGAGGTAGAGGGTTTTATCTGCACTTATCGGAAGCTTCTGTACGATCACTATCTTGCCTTAGTCTGTAAGCGACATGTTAACATCGCAGACATTAGTGACACAGCCGCCGTGCTTGTTGATCTTCTTAATGAACTCGGGCCCCTGGATAGTCGGGAAACCCTTTTTGATGCTCTCTTTGTCCTAGACGAGACAGTGCAGTTTGGCTTTGCAGATAGGCCTATCTCCCTTAGATCTGTACGCGAACGATTGGATATGCACAGCGCCGCAGAGGAGGCGGCAATAGAGGAGCGGAAGGCCAAAGAAGCAGAGGCAGAAAAGATTCGCCGAAAGAAGGAGGCCGAGTTTGCTGCCCAGAAGGACCTCGAGACAGGGATAGGTACTGGCGCACTTGGATTATTTAACAAAGCGAAAGGCTGGCTTGGTCTAGGTGAGGCCAGGCCAGAGAAAAAGTGGGGCCATGGGATCCCTGAGGCAGAACTGGAGAGATTACGGAAGAAAAATCCTCGGGGAGCCGATGCAGTCGCTTCTAAGGTGACAGAGAGCAGTAGCGAAGAAACGTCCACTGACAGTAGCAGAGATCAGAATTGGACTTCTGCCACATCGAAGACAAAGCATCCAAAGGAAAGCGCTCCCGTAGCACCAGCGTCTGTAGACAATGAGTCTAGTTCTGATAGTAGTAGCGAGCCTCCCCCATCGACTAAGAGGCCCGTTGGCCGTGGCATAACACTTACGAAGCGAAAGTAA	MSILAASLIDGDGSVSVSRTYIPGSVGSSTSYWTTLYRFLKDPSLSVESKAAGSMEVEGFICTYRKLLYDHYLALVCKRHVNIADISDTAAVLVDLLNELGPLDSRETLFDALFVLDETVQFGFADRPISLRSVRERLDMHSAAEEAAIEERKAKEAEAEKIRRKKEAEFAAQKDLETGIGTGALGLFNKAKGWLGLGEARPEKKWGHGIPEAELERLRKKNPRGADAVASKVTESSSEETSTDSSRDQNWTSATSKTKHPKESAPVAPASVDNESSSDSSSEPPPSTKRPVGRGITLTKRKX
SRR3177760	jcf7180000004382	5906	9053	+	GL50803_88082	A	COPI	CopB	ATGGAGCCAACCGTAGCGATTAAGCCGGAGGCAGCGGTTGTCTGCACAAAGAGTCTTGAGTCCATCTTTACACGTAGTGACCCCAAAGAGATGTGCGAGGCACTGCAGACAGCGATTCAACTGGCGTCAAACAAACAGAGTATTGATCATCTGGTCCTTCCCGTGATCAAACACGCCAGCACCTCAACCGACCATAGACTGAAAAAGCTCCTCCACATCTTCTGGCCGCTTGTTGAGTGCTATCATGGAGGTCAGCTGAAATCTCACATTATACTGATGTCGAACTCCATTCTTCACGACCTCAAAAGCCCCAATGAAATGATCCTCTGCTCAGCACTTCGCTGCATCCTTCACTTGCAAGTCATCGAGGTTATATCTAACATCATCACTGGGGTCCCGCCACTATTGTCTCACCCCGACCATAGAGTTCGCTGCGCCGCAGTTGCCGCTATTCATTCTGTTCGTGCGCGCTATGGTGACATTATTTCGCTTGGAGACGTATATACACGCCTAGCAGAAGAGGAGAACGTTGCGGTCTTGCGCCGTCTTGTCTTCCTTCTTGCGGATCTAGACCCAGAAAATGGTGCTCTTCACGTACTCAAACTCCTGAGGCGCATGGGTGTTGCCGACGTCTCTGACTTTTTATATGATGTGCTCCCCCAACTAGTTAAAGGGATGCAGGGCGATAAAATAGGGTTTCTGGAGACTGTGCTCTCTGTCACAAAGAAGTCGATTGCACAATTTGATTCACGTGTACAATATTCAGCGGGCCTTGGCCTTTGGGCTATTGTAGTTCTTTATCCAACAATTAGCTTCCAAGGCCTAAATAAGGGCCAATCAGAGGGGAATTGCAGTGAAATTACGCGAGAGGATATTGCTGTGATGGCAGTTCAGTCTCTCCTGCACGCCAGTAGAACCATTGACGATGCTTGCATGATAACAATACTTGATATTATTAGGGAAGCCGTTTCGCTGTTTGCACAGGCCTTCATGAATCACAGCATTATTAGCAATATCACCTTCTCCCTTTGCTCCAGCCATATGTCTGATGCTGCCCGATCCCGTCTTCTGGGACTCAAACTCTTCAGCACACTTGCTCATATAGGTTCTGCCCGCCAGCTTCTAGAAACATTTATTTTGTCCCCCTTTATAACTACAAGCTGTATTACTGTGCTGTATGAATCTGTATCAGAGATATTCAGTATTGTATCTAGCTTGAAGACCTCTGAAGAACTTATGGAACTGGGAGCTACTCCTTTTGTGCTTACCGAGTTGGTTCATAAAGTTACCACATATTCTCCGGCCTATACAACCCTTGCCAAGACAAACGCTGAGTACAAGCGTGGGCTGTGGACCGATACTTGTTGCGATGTTGTAAAGGTGCTGATGTGCATCTTAAAGGGTATTGTGACCACTGACAGTCCACCTTCTGTTGCAGCGCTAGAGACAGGGCAGTTGTGCATGAGACTTCTCCTGTACCTGGTGCTCTGCAACAAAGGTCCAAATGGTAGATGGAACCCAGAGGTATCTCAAGCAGCAATTGTGGCTGTTGGAGACATCTCACCGATGCTTGTGCTTCTTCTTGTTTGCTATTTCTTGAAAATTGCATTTAAGACATCTTCCGAAGAGAAGGATCTAAACTACGACTTCTCTACGCAGTACTTGGGGATGTCCCCCCTGGCATTTTTGCCCACTGCCGTAGCAGAGGCATCAAAGGGCTCCGTTGATCCTAGAACCCTTTGTGGACTTGCAACTAAAGAGATGTACGATGCCCAGGATTCACTTATCATTGCCGTCTCTTGCAGGTACCTTCTTGCAGGTATTGATGCCTGCGTCAAAACAGGTCTTTACACAAGGGAAGGTATATCTGGCCTGCTGTTAGTTGGCATTGCAAAATACTACAAAGTCATCGAAAAAAATACTGCAGTGTGCAGCAGCGACCTCTGCTTTATTAACTTGCAGATGAAGCGTATCGTGAACCATTGCAAAGGAGAAGTTGACGGCAAGGACTTTTCGGAAAATAAAACAAGTTATAATCACTCGGCGCATCATTCAACGCACACATTAGGCTCTTCAGCTGCGTCTCCTAGACTTGTCTCGTCACTATCTCACGCCATATCTGGTGTGCAATTCAGTATCTTAGGCACCTCGGTTGAAAGACCGACTATTACACAGGAGACAGCTATTCTGACGCGCAGCTTTGGGTCTGACGACTTGTATAACACTCTAGTCGAACTAGCTGTGCCCCAATCTTCTGAAAAAGGGTCTTCTCTCGCCACTGTCTTTACTAAGGACACAGATTTTTCGCTATACACTCCCAGTCAGAGTGCATCATGCAATGCCATTAGTATTGATTCAGCTGGGAAAATATATAGTAGTGGATCGCTCGGGAATGTGGTCCAGCTTTCAGGAGACTCTGAGCGAATCTACGCCGAGGCTATCATTCAGGTCTCTCCCTCCTTGATAGCTCTAGAGGTACTCTTCATTAATAGAACTAATGAGTCTGCACAGGATGTCACATTGGAACTGTTTGCAAGTCCCTCTCTCCGGGTGCCTCATACAGCCAATAAAGTAGTCAATCTAGAACCCTACGGATTTGCAAGGGACAAGTACATCCTCTACGTAGACAACTGTGAAGCTGGGGTTATTTATGGAAATATAACGGCGAAATTCACCCAGGAGAAGCAGAAAAACGAGTCAAGGACACACGAAGTCATTCACCGCACTAAGGAGATTGATATCAATATTCGATCATTCCTTACCCCCTATTCTCTAAGAGACAGAGAGTTCTGCCGTCTATGGTCCATATTTGATTGGGAGTATAAGGTTGCAGTGTCAACATTAGCTCCACCGGAGGGGGTCGCGTTAATGGTTAAGGCAAGCCTCAATGCGTTCGTTCTTCCGGAAGAAGAGGCTCTCTTACTGAGAGGCTTGTCTGATACTTCTATTTGTGACAAAAAGTTAAGAACATACTGTTGCAACTTTGCAACTCAATCCAGGGGGACCGTCGTCCTTTTCAATCTCAGCCTCGAGGTCTTCTGCGGTCCCGATGGTTCGCTAACATCAGGAAGCCTTCGGCTTCGTAGTCCGTCAAAATTCCTTGCACAATCTATTTCATCTTACCTTTCATCCACGCTTGTCTTTTGA	MEPTVAIKPEAAVVCTKSLESIFTRSDPKEMCEALQTAIQLASNKQSIDHLVLPVIKHASTSTDHRLKKLLHIFWPLVECYHGGQLKSHIILMSNSILHDLKSPNEMILCSALRCILHLQVIEVISNIITGVPPLLSHPDHRVRCAAVAAIHSVRARYGDIISLGDVYTRLAEEENVAVLRRLVFLLADLDPENGALHVLKLLRRMGVADVSDFLYDVLPQLVKGMQGDKIGFLETVLSVTKKSIAQFDSRVQYSAGLGLWAIVVLYPTISFQGLNKGQSEGNCSEITREDIAVMAVQSLLHASRTIDDACMITILDIIREAVSLFAQAFMNHSIISNITFSLCSSHMSDAARSRLLGLKLFSTLAHIGSARQLLETFILSPFITTSCITVLYESVSEIFSIVSSLKTSEELMELGATPFVLTELVHKVTTYSPAYTTLAKTNAEYKRGLWTDTCCDVVKVLMCILKGIVTTDSPPSVAALETGQLCMRLLLYLVLCNKGPNGRWNPEVSQAAIVAVGDISPMLVLLLVCYFLKIAFKTSSEEKDLNYDFSTQYLGMSPLAFLPTAVAEASKGSVDPRTLCGLATKEMYDAQDSLIIAVSCRYLLAGIDACVKTGLYTREGISGLLLVGIAKYYKVIEKNTAVCSSDLCFINLQMKRIVNHCKGEVDGKDFSENKTSYNHSAHHSTHTLGSSAASPRLVSSLSHAISGVQFSILGTSVERPTITQETAILTRSFGSDDLYNTLVELAVPQSSEKGSSLATVFTKDTDFSLYTPSQSASCNAISIDSAGKIYSSGSLGNVVQLSGDSERIYAEAIIQVSPSLIALEVLFINRTNESAQDVTLELFASPSLRVPHTANKVVNLEPYGFARDKYILYVDNCEAGVIYGNITAKFTQEKQKNESRTHEVIHRTKEIDINIRSFLTPYSLRDREFCRLWSIFDWEYKVAVSTLAPPEGVALMVKASLNAFVLPEEEALLLRGLSDTSICDKKLRTYCCNFATQSRGTVVLFNLSLEVFCGPDGSLTSGSLRLRSPSKFLAQSISSYLSSTLVFX
SRR3177760	jcf7180000004381	2099	5111	-	GL50803_9593	A	COPI	CopB'	ATGACGCAGCCCCCTGCCTTGTCTACCCTTCAGACCATCCGCACATCAAGGATAAAGGCTGTTGACTTTCACTGCCAGCAACCATGGGTCGTGCAAGGGCTGTTCAGTGGGGAGCTGGCCCTCTATGACTGGGCAGTAGGAAGAGTCCTTAAGACCATATCTGTTTGTCCGCACCCTATTCGCGCAGTTCGTTTTCTTCCAAAGACTAGTTTTCTTCTTGTAGGTTCTGATGATGGCGTTCTACGCCTTTATGAATCTGGCTCCCTTCAGAAGCGTGCCGAAGTGACGGCTCATTCTGACTGCATCCGGGCCATTGAGATCCATCCTACAAGTGATGAAACCGTCGTATTTACAGGTGGCGATGATGGAGTCATACGTGTCTGGAGTCTCAACAGTCAGGCTACCGGATTTAATTTAGAGCAAGAATTGCACGGGCATGCGCACTTCGTGATGTCACTCTGCATAGACCCAGCAGGTCTCAAGCTTATCTCTGGATCGATGGACTCTACAATCAAAGCGTGGGATGTCAGCCGCCTTGTCAATATGGAGTCATTCCGTGCCAAGGCTACTATAGCCGCAGATGCTCCTGCTGTTGGGGTTCTCCAGACAAACTTCAGCACCTATACTAATGATGAAGAGGATAGAGGCCTCGCCATGACTTATGCTACTTTGGCGGCACAAGGACTTACAAGGGCAATCGGAACAGTCTTGAAAAGGGGGAGGGATGACGGGTATACGTCTGCCGATGACATGAAGACTCTTATGCCGAAAGCCACAGCGATTTCGTTGTTTACGTTATTTGGTCACGAGCAAGGGGTCAATAGCGTGTGCTGGTGCGAGAGTCTCAACAATGATGTTACAAGCAATCCGTATTACACCGGGGGATTGCAGTACATTGCATCAGGATCCGATGATACAACTATCAGGATCTGGGACACTCACTCTCGTGCGGTCGTTCGTGAGTTTGACCACCACTCAGCAAGTGTCAGCTGTGTTTCGTATGTTACTGGTTCTAGCTATCTTCTCGCTGTTGCTGAGGATAATAATCTTTCCATCATTAATACAACGTCCATGACTTTGGAACGCACAATGAACTATAGCCTTGGGAGAATGTGGGCTGTCTCTTACAATTTTGATGTTTCTGGGGTCTATGCTGCAATTGGCTGTGACCAAGGGCTTGCTGTTGTGAGGATAGGTGAAAGTACTCTTAAATACGCCTCCTATGACGGATCCTCAACTGCTGGACACAGATCTTTTCTAGCAATTGCGGGAACTCCAGTTCCTGGAAGTCGTAGCATAATTCCAGGGCCAGGAGCTGGCGTAGCATTTTGCACCTTGACAGGCGCTTTAGAGCAAGTGGAATGGAAGACAATTTCACCGGAGGAGACAGGACCTTTTGTAAAGGACTTAACTTACAGCCCGAACGGTCGCTTCTTGGCCATAACTGGAGACGGTAGCTACGCACTAGTTTCTACAATGTCTCTCAAAAAGAAGATTGTCGGCTCTTGCTATGCACTCGCTTTTGCGACAGACTGTGAGCCCTTGAATTTTGTTTATAGAGACGACGCGCTGGATGAAAAGGCCTCCAAACTTTTGCTCACTGATCGTGCCGAAGAGGGGCTATACGCTATTGTTGATGAAAAACGGAGAAGACTGGCAATGCATTCTCTAGCAAAAGAAAATGTGGAGCTATGTTCTTTGAAGCTTATTTATACCGCCCAGACCCTTGTTTCAGGGCCCTTGCTGGCTGTGCTAGCTGAAGATGCTGTTGTATTCTTTGACTGGTCCCGAAGCTTCAAGTTCCTCTGTCAGGTCAACGTGACGGCAACATCCTTGATTTGGAGTGGCGCTGGAGACATGCTTGCAATCACTTCGCCCGCGGAAACATACATCCTTGGCATAAACTGGGGATACATAACTGCAAATATTGATAATGAAGAAGTTTATGATAAGGAAGATGGGTTACTGAATGCGGTAGCTCTTTTGCATGTTATAGACAAGGAAGTAGAGTCCATAGCTTTCAACACTGATGGAACCTCCATTCTTTATTGCGTAAGTCTTCGGGGGAGCTCCAGCCAACTAGAAAATTCCACTAGCCTAATTTATCAGATGAGTACCAAAGAACTTATCTCTTTGGTAAACGTATCATCTGAATCGGCTGGAATATCAATAATGCCGTCTGCCATAGTTGTAGAGGGTGCTAATAGAATATTGGGCATAGGGCTCGTTCAACCCATTAAAGAAAAGGATGGTGATGTAATTAACTTACAGAATGACCAGATCATTGTACTTGGCACGCCAATACACAATGGATCTGGGTCGTTGCATTCTAACACCATAACCCTACTGAACGCTAGGTTAGATAACCGTATGATTAAGTTGAAGCAGCTTCTGCTGGAAAAGAAACTGCAAGAAGCACTTGAGTTGGCCCGTTGTTTCACAGAAAATACCGTTCCCGCAGCTCACCAACTTATTAAAGCAGGCTTATCTTACGAAGACGTTGAGGGAATTCTACATAATGCCGAGCAAAAGAGTCTAATCGCTTCGTATGCTGGTCGTGTGGACATACAGCTTACTCTCTTTCCTAAATCTGCTGATTATGATAGTCCCGAAGCAAAGCGGAAGATGGGCGACTTGGCCTTTCGTAGTGGCTATTTGGAAGATGCGTATTCTCTATACAAAGACGTGGAAAATTATCCCATGTGCTTTTTGTGTGCCTATATTGTGGGTAGTGTTGAAAAGCTTAATGAGTTAAGCAGCCTCACTACTGATCTTGCTCTAAAGTATCGCATAGCTTGTGCTATTGGTAATGACAAACTAGCCTACCAAGCGCTCGATGGGAGGGCGTGTTCCCCTCCTGAAATGGACGATGATAAACACTGTAAAGGGAACCCGGTCCTTAAGTATATATTTGCTGATAACCATGAAAATGTTGCTGATTCCGCAGCGCTTCTCAAAGAGGCTTGTGACTATTTAAAGAAAAGCGGAAGATTGATTACGTTCCAAGGATAA	MTQPPALSTLQTIRTSRIKAVDFHCQQPWVVQGLFSGELALYDWAVGRVLKTISVCPHPIRAVRFLPKTSFLLVGSDDGVLRLYESGSLQKRAEVTAHSDCIRAIEIHPTSDETVVFTGGDDGVIRVWSLNSQATGFNLEQELHGHAHFVMSLCIDPAGLKLISGSMDSTIKAWDVSRLVNMESFRAKATIAADAPAVGVLQTNFSTYTNDEEDRGLAMTYATLAAQGLTRAIGTVLKRGRDDGYTSADDMKTLMPKATAISLFTLFGHEQGVNSVCWCESLNNDVTSNPYYTGGLQYIASGSDDTTIRIWDTHSRAVVREFDHHSASVSCVSYVTGSSYLLAVAEDNNLSIINTTSMTLERTMNYSLGRMWAVSYNFDVSGVYAAIGCDQGLAVVRIGESTLKYASYDGSSTAGHRSFLAIAGTPVPGSRSIIPGPGAGVAFCTLTGALEQVEWKTISPEETGPFVKDLTYSPNGRFLAITGDGSYALVSTMSLKKKIVGSCYALAFATDCEPLNFVYRDDALDEKASKLLLTDRAEEGLYAIVDEKRRRLAMHSLAKENVELCSLKLIYTAQTLVSGPLLAVLAEDAVVFFDWSRSFKFLCQVNVTATSLIWSGAGDMLAITSPAETYILGINWGYITANIDNEEVYDKEDGLLNAVALLHVIDKEVESIAFNTDGTSILYCVSLRGSSSQLENSTSLIYQMSTKELISLVNVSSESAGISIMPSAIVVEGANRILGIGLVQPIKEKDGDVINLQNDQIIVLGTPIHNGSGSLHSNTITLLNARLDNRMIKLKQLLLEKKLQEALELARCFTENTVPAAHQLIKAGLSYEDVEGILHNAEQKSLIASYAGRVDIQLTLFPKSADYDSPEAKRKMGDLAFRSGYLEDAYSLYKDVENYPMCFLCAYIVGSVEKLNELSSLTTDLALKYRIACAIGNDKLAYQALDGRACSPPEMDDDKHCKGNPVLKYIFADNHENVADSAALLKEACDYLKKSGRLITFQGX
SRR3177760	jcf7180000003819	25395	26280	+	GL50803_137698	A	COPII	Sec13	ATGGCACAGTACACACCCGGGGTCCAGGTAGAGACCGTACCCATGGGTAAGATTCATACAGCAGCAGCGGGAGCTGTACTAGACATATGCACAGACCCGTATAGCCAGATGGTTGCGACAGCTAGTTCTGACGGAACTATTCGCATCTATTCAGCAAACACAGGAGATTCGGGGGTAGCAACAGATGCTGTCTTTTGCCTCACACATCACAGGGCTTCGGTTTGTCGCGTAGTTTGGGTTCCTCCGGCTTATGGGAACTTTATCATCAGTGCAGGGCATGACGGCCTCCTCCTTGTTTGGCAGAAGCTAGACGGGGGCTGGCGTATCGGTGCAGAGCACAAGTTCCAGCAACCGATAGCTGACATTTCTGTTCTGAATGATAACGTGTTTGTAGCATCTCTTGATGGTAGTCTGCACTACTGCAAAGCGTACTTTCAACAAAACCCAGCCATTGATTGCATCGGATCCACAACCTGTAAGTTCGTACCCTTGGCAATAGATGCCCGTCCTGTTGGTGATCAATTTCAGGTCGCATGCGGGCTCTTGTCGGGGTTTCTAACCATTTTTCTCGTTGCAGGATCGGGGGAGTTCATAGAGCAGGAGTACTGCCAGTTGATCCAGACTCCTTCACCAATTCGATCCGTTGCCTGGGGGAGTGCGCTACTTAATCCATACGGCTCGCTGGCTGTCGGCTACGAGACGGGAGAACTGCTCATATACAAGGCTATTACAGGAGAGAAGGTCGAACTAAGCACAGCTGTGTACACCAAAACCGTTGAAAGGCCCTTGTGTCGGGTCAGATACGGTCCCACAGGTGCAGTTCTTGCAATTGCGTATGGAGATGGAAAATCAGAGCTGATCAATCCCTTTATAAACTCCAAGTAA	MAQYTPGVQVETVPMGKIHTAAAGAVLDICTDPYSQMVATASSDGTIRIYSANTGDSGVATDAVFCLTHHRASVCRVVWVPPAYGNFIISAGHDGLLLVWQKLDGGWRIGAEHKFQQPIADISVLNDNVFVASLDGSLHYCKAYFQQNPAIDCIGSTTCKFVPLAIDARPVGDQFQVACGLLSGFLTIFLVAGSGEFIEQEYCQLIQTPSPIRSVAWGSALLNPYGSLAVGYETGELLIYKAITGEKVELSTAVYTKTVERPLCRVRYGPTGAVLAIAYGDGKSELINPFINSKX
SRR3177760	jcf7180000004304	45927	49461	+	GL50803_16520	A	COPII	Sec24B	ATGAGTGCTGGGGTGCAGGCTCCCACGCCTGTTAAACGCTACTCGTCTCTCTTCCCGACTGGCCAGCACAACATTAGCGATGGCGATGGCGTTGGGCCTGCGTCTGGATCATTCTTGGAGATTTTCCGCTATGTTCACAAGAAGAGGCCTTCAATGGCAGTTCTGTCCTGCTCGCTGAACACCATTCCTCGGTCAGAGGGTATACTGCGTAAGCTCGGGGTTCCGATAGCTCTGAGCGTGTCTCCTCTCGCTCCGCTAGACAATCTGCGTGTTGTGGGTCTCCAGTCAAGCAGTATACCCCTAATAACGGCCCCGCCCATTCGTTGCCAGCGGTGTCGGGGATACATGAATCCATACAACATATTGCTTAACGAAAGCTGGACGTGCGTCCTCTGCTCCCGCGTGAACCCATATCCCCCTAACCGTGTTCCAGCCCTAGTCTTTAGCGCACAAGCCAACGCCTTTGTTCCCTCTATTCCACCCGAGTGTAGTCCAGGTAACACATGCTCCTTCCCCTACGCGGAGTTCCTCTGTGCTACGGTGGAGTATGACGTATCGGCTAACCTGGCGTTTCTACCCGCTACCACCGATGCAGCTGCTGCACGGTTTAGCGAGCTGAATCCTGGAGAGGTGTCCCATGTGCAAGCATCGGTCCTGTCTGCAGATGCCATTATGGAGGCCAATGCCATTACCGTAGCAGCAGAACAGCCTTTTTCAAGTCTAGAATTAGCACAGAATCGCTTTGAAGGGAACAACATCTCAATACCAAGTACTGAGTGCCTATATGCAAGGAAGCTCCCCGTGCTAAATGCAGATGAGCTTATTGCGAACGCCGTACCTGTATCGGAGAAAGACTCTGTACATCTTCTGCACAAGGCACAGCCCGTTTGTCTTCCATTTAGTATAATAGTTCTTATTCCAATTACTGTTAATAGCATTAATTCAGGGGTTCTCGCCAGCTCATGCACATCCATTTTGTCCTCGCTGCAGCTAATGAACCAGCACATATCCTTTGTACCACTGTTCTATAATCAAAAGATCATCTGTTACAGACGGATCAACCACGATCCAGAGCGCATAGAAGAGATAGAAATAACTCCAGATCCTCTAGTGTCGGAGCCAGTTATCCCATATCCGCTTGAAGAATTGGCCATAACCAGAGACTTCGCAAAGGAACAATCCTTCTTTCAAAAGCTGCTTTCCCGGTTCTACAATCAGGCTGCCGCCTCTGTGGCCGCGGGTGCAGAGCATTACACCGTGTCCTCAATGATCTCTGCCATTTCTGGGTGCATCTCCACACTACAGAGGATGAGCGGTAAGATAGTAGTTGTTCAAACAGATCCTTGCACGCGCGGCATTGGGTGCAATCCCCTTTCCACTATCAACCCAGTTGAGTATTCGAATCCTAGCGTTGAGAAGCTTTACTTATCGAGAAGCATGTTGATAAATAGACTTGCCTATGCTGCAGCTAGTCATAATATTGGTATTGACATTATAGCTCTGCCCATGGACAAAAACGTGAATTTGGGCCTCGTGCCCCTATCCTCTCTTTGCGTCATGACAGGTGGCGCGCTTCTCTACAACGAGGCGTCCGCCTATGCCGAAAAGCATTCTGCTAGCGCTATGGGTCTCGGAAATGCCGATTTTGCCACCAATGCACTATTACGGCTCTTGACTGCAACACAGGGCGTCTCAGCAACTTTGTCAATCCGGACGAGCGAGGGCCTAACAGTTAGCATGCAAGAAGTCACTGGGAAGCCTGCATCGTCCTCTCTCAGCTCGGCTTTCACTGCTACAGGGGCATCCGCCCTCTGGGCTAATACACGAGACTTCATTGCGACTACCATGAGTAGACGCTCCGGGGATGGGTCTGGTAATGAGGATTCCGCCCTCAATAAGGGCATGCTTTCCGCCAGTGGCCAGGCATCTGAAGTCTCAAAGGGGCGGCCATCCATTGAGAATATTGCACAGCTAATTCAAACAGAAAACAAACCACGCTACAAGGTGTCTTCTGCGGATAACTTCTTTGCAAATTACCTTAAGGTCTCCGATGTGGAGTACAGTTTTGCCAGCATCTCCGAGTACACTTCCTACGTTATGGAGTTGAAGTATAACGCAAAATTGCCCGCTGAGTGTAGCAACAGTTATGTCCAGACAGCGCTTCTTTACACAAGTACAGACGGTTCTCGAAGACTCCGCGTGTCGACACTGCAACTAGCGGTGAGTGACAACCTCACGGATATATACTCAAATATAGACCAGAGCATCTATATGAGCTGGTTGGCAAAGAAGCTAGCGTTTCTCACTTTGAATAGCGCCGCACTCGTGATGGGTGACATCGGCGCGCTTGGAGGACGCATCTTGCTGGAAAAGCCTATCTCAGATAGTGGTGTGGATGTTGAAATCGAGGCTGGTCTTGTGAAGTATGGCAGTATTGTCATAGGGTCGGCTGTGCCTGCAAGCGGTGATTATTTATCCATGCCGCTTCATGGGGGAGGCATGGCTGATAACAATCTACTCAACGCATCCCAAGCCAGTCAGAATATACAGACGTCTGTAGTACAGTCCATTTCCAATTCCCTTGGCCTGCAAGGAAAACGCAAGACCATAGACGAGGGTGTCCGCACAGGGCATATGTCAGCCAATGGAGCAGCCTACTTGCTTTCTAAATACGGTGGACTACTAACAACGAAACAGCTGCCACTCAACATCGCATCGTCCTCTCTACTCTTCGATGGAGAATATTCCTATGGGGCCGTTCTTAGAGGGAGAAAAACATTAGAGCAAATGGTGTATCCTCTTATCAGGCAATTTAGAGACCTCTCAACAAGCATTGCAAACGACAGACTTACAGTTCCAACTAATATGGACCTAGTTCCGTTCTACCTTATGGGGCTGACACGAACTGCACTCTGTCATGCTCACCGCTCTGAAAGCGAGGGTGGTCCCTTTACCGCGGACATGCGATGTAGCACTGCATTCCTAGTTGTCTCTGCGTCGGTCAGCTCCATCGCATCGATGCTTTATCCGGTGATATACAACATCACTACTTACTTGACATCCTTTGTCCCAGAAATTGGGACCTACAAGACTGCGCACCCAGAGGCGGTGCTCACCATGCCCGTCTCCATTCCTACACCAATACGTGCATGCAGCAGATATATAGAAAATCTGACCGGAAGCATCTTATATATCGTATCTGGGAATCTGTCATTCTTTTGGGTAGGATCTCTGGTACCTGAAGAACTCAGAAGGGGGCTCTTCGGTGCACAGTCGCATGGCGAGTTAAGGGTTGCCCCGTTTAGTCTTTATGCTTCTGCTTCTCAGGACAAAGGCATTTGCTCCACGCTGCTAAACTTTATTACAATCGTTAAGAGGCTTACGGACTGTTGCGGAGGTGACATTGTAGTTCCCGAGGGAGTTGGTGGCGTGGAGGGCCTTGTACGCTGGATGCTCGTTGAAGACTCGACCAGTCAAGACAAGAGCTATGCAGACTTTCTAAATGGGTTTGCAACGGCAATTGGTGCTGCGTGA	MSAGVQAPTPVKRYSSLFPTGQHNISDGDGVGPASGSFLEIFRYVHKKRPSMAVLSCSLNTIPRSEGILRKLGVPIALSVSPLAPLDNLRVVGLQSSSIPLITAPPIRCQRCRGYMNPYNILLNESWTCVLCSRVNPYPPNRVPALVFSAQANAFVPSIPPECSPGNTCSFPYAEFLCATVEYDVSANLAFLPATTDAAAARFSELNPGEVSHVQASVLSADAIMEANAITVAAEQPFSSLELAQNRFEGNNISIPSTECLYARKLPVLNADELIANAVPVSEKDSVHLLHKAQPVCLPFSIIVLIPITVNSINSGVLASSCTSILSSLQLMNQHISFVPLFYNQKIICYRRINHDPERIEEIEITPDPLVSEPVIPYPLEELAITRDFAKEQSFFQKLLSRFYNQAAASVAAGAEHYTVSSMISAISGCISTLQRMSGKIVVVQTDPCTRGIGCNPLSTINPVEYSNPSVEKLYLSRSMLINRLAYAAASHNIGIDIIALPMDKNVNLGLVPLSSLCVMTGGALLYNEASAYAEKHSASAMGLGNADFATNALLRLLTATQGVSATLSIRTSEGLTVSMQEVTGKPASSSLSSAFTATGASALWANTRDFIATTMSRRSGDGSGNEDSALNKGMLSASGQASEVSKGRPSIENIAQLIQTENKPRYKVSSADNFFANYLKVSDVEYSFASISEYTSYVMELKYNAKLPAECSNSYVQTALLYTSTDGSRRLRVSTLQLAVSDNLTDIYSNIDQSIYMSWLAKKLAFLTLNSAALVMGDIGALGGRILLEKPISDSGVDVEIEAGLVKYGSIVIGSAVPASGDYLSMPLHGGGMADNNLLNASQASQNIQTSVVQSISNSLGLQGKRKTIDEGVRTGHMSANGAAYLLSKYGGLLTTKQLPLNIASSSLLFDGEYSYGAVLRGRKTLEQMVYPLIRQFRDLSTSIANDRLTVPTNMDLVPFYLMGLTRTALCHAHRSESEGGPFTADMRCSTAFLVVSASVSSIASMLYPVIYNITTYLTSFVPEIGTYKTAHPEAVLTMPVSIPTPIRACSRYIENLTGSILYIVSGNLSFFWVGSLVPEELRRGLFGAQSHGELRVAPFSLYASASQDKGICSTLLNFITIVKRLTDCCGGDIVVPEGVGGVEGLVRWMLVEDSTSQDKSYADFLNGFATAIGAAX
SRR3177760	jcf7180000004385	96193	99136	+	GL50803_17065	A	COPII	Sec24C	ATGACGAGTCGCAAAGCTAGTGTCCTGCGTCCATCGGCTAGATCAAGCAGCACCTTTGCTAGATCATCTGGAGAGCTACAAGGAACTGTGGAAGGGTTCGTGCAGGATACATTTCAGAGACACGGCTCAGTTGAACCCAACGCTTCATCTATGGTCATGTACATGAGCTTGCAGCGATACAAAAAGGGAATCCAGGCCTGCACCAGCCCCTTTATGACGATGACACACAAGGTTTTTCCGAGGAATTCCGCCTTAGAGTCTCAGATGAAGTTTTCCCTTGGACTAATAGTGGAGCCTCTCTCTGCTATTGGAGATACAACGGTCACCTTGCAACAGGATACGGGGCTGCAGCTCCCACGGTGCTCCTTTTGTGGAGCTTATATCAACGGATATAACAGATTCACTGATACCAGGACAATGGTTTTCTGTTGCATTTGTGACGAGCTCACACGCCTCCCACCCGCCTACTCAGCCTTGCTTCGCAATGTTAATATGACACGGCCAGAACTCTCGCATGAGGCGTACGATTACCTATGCCCTGCGCAGACTGTCGGAGCAGGAGCTGAGTGCACAGAGTTGACTAGCACAAGTACGGGCCACGCCTGTTATTATGCTATAGAGTTAACCGAATATACCATACGGACAAAGAAGGCAATTGAGGTTTTAACCGCCGTCCTAGGACATCTAGACTACCTGGTTGAGATCCACAATCGCCATAATTGTTCTATCTGCATTGGCCTGCTCTTTTTCAACACATATGTGCACGTCTTAGCACGGATGTCTCCAAGCTCTCAAGACCTGTGCATATACTCTTTAGTAGATAGGAACACACTCCCGGTTCCAGATGGCTTTCTAATTAATATTTCAGATCTCCACAGCTTCAACGCGCTCTACTCATTCATTAAAAGAACCATCCACACACTAGCGCTCAAGCAGACCTTATCTTTTGTCCCTCCTACTCTGACTCAGGTGAGACAGACAGAACTTGCACATGCCCTTGAGCTCATAACCGAAATCCTTAAACCACAGGGAGGGCGCGTTATAGTGTTCGTTTCAACCCAGCCGAAGAATCTAGCTCCGGGGCAATGCGACACCAGCGGCAGAGCAGCCTGTCAGGATAATCACTTTAATATGAAGAATCGATTCTCGTGCCTCAACGCGTTCTACGGTGATATGGCCATCCGGCTTGTTCGACTGAAAATCTCAGTCAGCATGGTGCTCATGCCCGCAAGCTCTGTTTCAAGCTTCGGAAGTGTGCTAGAGTTGGTACGGCATACCAACGGTGGTCTCTGGTATGTAGAGAGGTTCTCTCCGCATACAGCAGAAGTCCCTATTCAGCTCTTTCTACAGCGAGAGTTTGGGGAAGCGACCTGTTTTGACGTCTATTGTTCGCTACATCTTCCAAAGCAGATAAGCGTGAAGCATGTGCTGGGGACCGTCATGCATCGCTCAGACGTAGTCATATACCTTGCTGCGGCAACACAAGCTTCCTGCTGTGGGGTACGTCTTCAGGTGCACGGGGAACTCGATGGAGACATCGCATACTACCAAGCACGCACATCGTTCATTACATTCTCTGGACAACGGGTGATTCGCGTGTGCACAAAGCCACTAAGATTGTCCTCTGATATAACAAAGATAATAACGAGCGTCAATCCCCACGTACTTTTGAATATGTACGTCAAACTCATTGCCCAAACCTTGCGATGGTCTCCCCATACCAGTAACCCACAAGAGCTAATTCTCAACAAGCATACCGATCTCTTTATAGTATACGCATCAACCCTTTCAGAGACTATAGACTCAGCAACGGCGGGGAAGGTCCTCCGTCGCAACTTGCGGGACTGCCTAGCTTTGTACCACAGTACCCTGCCGGATGTGGTTTGCTATCAGCGGTCTAACATCTTCAAATTGGACCTTGTTGAAGGGCTGCGATTCTTAGACTATTGTCCACAGCTCCGGGCTCTTCCGGACCTAGTCTTCTCCATACTAAAAACAGATATGCTCGACCTGAGTCCTCCACGACCTGAATCTGTGGTTAAGAGTCTCATATCTATGATAACATTGGAAGGCATAACTACGGTTGATATGATTGCTTATCTTTGTCCACACCTATACTATGTTGATGTAACAATACCTGCTCCTACCGACAACGAAGGTATAGAGCTTCCCCTTCTCTCCTCGTCATTAGAAAGGCCAGGGGTGTATCTTCTCGAGAGCTTCTACTGTTTATATGTCTTCATAAATATCAATCCTATAAGTCCACTGTACAACAAGCTGGTATTTTCTAAGCGCAGTGAATCTACGCGCAGTGAACAGCACACAGAGACACAACCCGCCGCACCTTCTTGTAATATCGTTGAGGACGATGAGCAATTGAAAGCAATCTCGGCAACAGAATCTAATTACGCGCAAGCTTCATCTCTCAAACGTTCCAGGTTCCATGCAAAGCCACTGGCCAGCACAAGATCACACAGTACCATCCGAGAAAAGCTCACCGCAGGTTATAAAGGTATAAAAGAGTTCATCCGATCTCCGAGTCTAGGTTTGAGCAACCCCAGAGACGATCCACGCCATCCATATACGTCAGTACAAATCCCCTTTCCACGGTCTCTGTCCGTCCAGCCTTCTGTCGCAGACAAACAACGGATGAACCGGGATAGACGAAGCAAGACCAAGCAACCGCACGAGACACTATATCTAAGAGCTGACAGTGACGCTGCGGCACGAATATCAGCGACGATAGACATGGTACAAAAGAGAGTGTATGAAACTAGAGGCGTCCAGCTGAATATAATAGTGGTATCTTCCCAGGGAGCATACGCAGAGATCATCGCTGAATACATGACACTCAGTGACACAGCCCGTGGAATAAGTATCGATGCATTTAAGCAGTCTATTGAAGATCATATACTGAAATCCTACGACTTATTGGAAGAGTAA	MTSRKASVLRPSARSSSTFARSSGELQGTVEGFVQDTFQRHGSVEPNASSMVMYMSLQRYKKGIQACTSPFMTMTHKVFPRNSALESQMKFSLGLIVEPLSAIGDTTVTLQQDTGLQLPRCSFCGAYINGYNRFTDTRTMVFCCICDELTRLPPAYSALLRNVNMTRPELSHEAYDYLCPAQTVGAGAECTELTSTSTGHACYYAIELTEYTIRTKKAIEVLTAVLGHLDYLVEIHNRHNCSICIGLLFFNTYVHVLARMSPSSQDLCIYSLVDRNTLPVPDGFLINISDLHSFNALYSFIKRTIHTLALKQTLSFVPPTLTQVRQTELAHALELITEILKPQGGRVIVFVSTQPKNLAPGQCDTSGRAACQDNHFNMKNRFSCLNAFYGDMAIRLVRLKISVSMVLMPASSVSSFGSVLELVRHTNGGLWYVERFSPHTAEVPIQLFLQREFGEATCFDVYCSLHLPKQISVKHVLGTVMHRSDVVIYLAAATQASCCGVRLQVHGELDGDIAYYQARTSFITFSGQRVIRVCTKPLRLSSDITKIITSVNPHVLLNMYVKLIAQTLRWSPHTSNPQELILNKHTDLFIVYASTLSETIDSATAGKVLRRNLRDCLALYHSTLPDVVCYQRSNIFKLDLVEGLRFLDYCPQLRALPDLVFSILKTDMLDLSPPRPESVVKSLISMITLEGITTVDMIAYLCPHLYYVDVTIPAPTDNEGIELPLLSSSLERPGVYLLESFYCLYVFININPISPLYNKLVFSKRSESTRSEQHTETQPAAPSCNIVEDDEQLKAISATESNYAQASSLKRSRFHAKPLASTRSHSTIREKLTAGYKGIKEFIRSPSLGLSNPRDDPRHPYTSVQIPFPRSLSVQPSVADKQRMNRDRRSKTKQPHETLYLRADSDAAARISATIDMVQKRVYETRGVQLNIIVVSSQGAYAEIIAEYMTLSDTARGISIDAFKQSIEDHILKSYDLLEEX
SRR3177760	jcf7180000004346	14555	17471	-	GL50803_17164	A	COPII	Sec24A	ATGTCAAGGAGGTATCCAGCGCGCAAGTATCCTACTCAGGCCGGCGCAGGTGGGACCACTATGGCTACTTCCGCACCTGCTCCCGTGATGGCTGTGCCAATGATTCCAGCGGTTCAGAGCCAGGCTCCTCCGCAGCCTGTCTACTCCGGCCAACTGCACCCTCCCGTGGGTGCTCCGTCACAGCAGGTGTCTGCAGTTCCACTTATAGGTGTTCCAACGTCTCAGCAGCAGACATTTACACAGCCAAGTATTTCTGCTACTCTACCGCAACCCCCTGCAGGCATAGCTTTACCGCAGGCTGCACCTCCGCAACAGGCCATCAATTACTCTGAAATAGCAGGCTCGTCTATTGCCTATCCGAGCGTGAATCCGGCTGCTCTGTTCGCCCCCACAGATCACTCTCAACCTTTCGCCAGCAGCCACATAGTTACCACTCCCCACTATGTAAAGCTAACACACACTGCACTGCCCCCGAGTAGCCAGGACCTCTCCAATTATGCCCTTCCCGTTGGAATGGTGATTGAACCGCTAGGGCCTGCAGATTCGCCCCCTCCCCTCATTGACTTTGCGGCAGAGTTCAACATCCAGCCTCCCCGATGCCAAAACTGCCAGGCATTCATCAATTGCTACAATACCTTTACCCCAGATAGGGTTTCGAGCATTTGCTGTCTCTGTGGACATTCAACACACCTTGACCATGCCTATCGATCATCCATTGACTTTTCTAACCCAAACTCAATAGGATCCAATCGCGTTGAACTGACCCATGAGGCTTATGAAGTCAAGGCCACTAAAAACTACGCAGCCAGGGCCAACCAGACACTGACATTTCGAACGTATGTGTTTCTCATTGATGTCAGCCCCCAGGCCATATCTTCTGGTCTTACTTCTGTGGCTTGTGAGGCCTGCGCTGAATTTATAAAGCTGGCTATAACAGACAGCACCGAAAATGACAGGCGAATCATGCTTGGGATTATTCTCTTCAACACCCACCTGCACTACATCATCGTCAAGGACGCTGCACGATACGAGCTTTACACTGTCCCAATGATAGACGAAAGGTTCATTCCGGCGCCACGGGATATCATCGTATCTGCAAAGGCACGAGGAAATGCTCTCCTTAATGCTCTGCAGCAAGTCGTTTCTGTGTTCTCCCAGGCAAATACAGTCTGCCCGCCGACATCGAATCAGAAGGAGACGGGGACGACTCGCGACGTCTGCTTTGGTGCGGCTTTGGATGCAGCTTACATTTGCATCTCCACTATTGGTGGGAAGATCCTATACTTCTTATCATCTCTTCCTTCTTGCGGGATGGGCTCGCTGCACGCCAGCGTCCACAAGCGTAACGGCAACCTCCTGTTTTCGTCGACAGGATCGCACTCTAAGGCATTTGAATCGGGCGATATAATAAAACAGCTTCTGACCCCTGATGCAAAAGATAGCGAGTTTTACATAGATTTGGCCGTCAGATCGACCATAAACTTTGTCTCGATTGATGCCTTTCTGTGCCCACCCGCTTATGTTAATTTAGGTACGTGCTCGAGCACGACATCTTCGGTGGCAATGGGAGGCTTTCTAGATCCTGCCACGCTAGCAGAGTTGTCCAGATGCACTTCTGGGAGATATAACTACTATCCTGATTTTAATGGTAGTAGAGACCGAGTGCGACTGTATTCTGATATCCTGGATGTGTATCAGCGCTACTCTGCTTTAGAAGCGTGTAGTCGCATTCGTTCCAGCAAGGAAATTGATGTTGCCTACACATATGGAAACATCTACCAAAGGCAGGAGGGGATCACACAGCTGGCGCAGTACGATGAGCAGAGTGGCTATGGGTGCGAGATTGTCTATCGAGTGAAAGAGATCCATGCAAAGACCCTGTACATCCAGATGTCGTTTCTCTACACTGACGAGGCAGGACTACGGCACATTCGCTGCGTTACCAAACCCTTGCCAATCGCGTCCAATGCCGGTAGCGTCTCTACTGCCAGGGGCAGCTCTGTTGTTCTCTATAATTCGGTGGACATCAATGCTCAGGTAGCACTACTAGCCAAGAAGCTGGCGTGTGTTATGCGTACTAACTCAGAAGTGACGTCTAGTAGCAACAGCACAGTTATGTCCGTCGGAACAGAAAGCACTAAGTACGAGAACGTTTCTGGAAGCTTGTCTAGCAACCAGCCGTACCATGGGATCATTGCTGGTCTGTTTGCAGACCTTGTAGTCTGTCTTCACAACTACCGGTCACTCCTAAATCTACAACTAGACCCTCTGCTGAAGTTCATTCCAGAGAAGCTGTCCCTATTGCCGCTTTTTGTCTACGCTATGTTACGAACTCATATGATGCGTCCCGTTAACTCGAAGAGCGCCCGTCTGGAGGAGCGGGTCTTGTCGATGATGCGCATAGAGCGCGGTAACGTGGCGGCGACTCTGAACGTGCTATACCCCAACATGTATTACATCCACCTTGATGAAGCGACAGGGCAGTGGGTGGCCTCAAAGACGCGCTTGTCTGCAGAGTATATGGTTCCTGGAGGAATCTATTTCATCGAGGACGTGCACGCCTTGTATATATTTTTCCACCATTCCATCTCGCCCAGTACAGTCAGCCTGTTCTGCAAACCTAACAGCCAGGGGGCTATCAACATGGCCGAGCCCCTAGAGCTTCTCCCATTGATAGACCAGGAGGACATAGACTCAAATCTGTCTTCCCAGAACCCACTTGACCTCGTGTCCAAATTGGCAGCACTTCTGCGCGAGCAGCGAAACAGCTATCTCCCCATATTCCCAATTACCGCGGAGACCAGGTTGGTCTCTGCCGTCATGAATTGCCTGATTGAAACGCGACAGGGGAGCCAGGGCTATGCAGACTTTGTCCGGATGCTTGGAAATGCCCTAGGCGCCAAGGCGGTTCGCTGA	MSRRYPARKYPTQAGAGGTTMATSAPAPVMAVPMIPAVQSQAPPQPVYSGQLHPPVGAPSQQVSAVPLIGVPTSQQQTFTQPSISATLPQPPAGIALPQAAPPQQAINYSEIAGSSIAYPSVNPAALFAPTDHSQPFASSHIVTTPHYVKLTHTALPPSSQDLSNYALPVGMVIEPLGPADSPPPLIDFAAEFNIQPPRCQNCQAFINCYNTFTPDRVSSICCLCGHSTHLDHAYRSSIDFSNPNSIGSNRVELTHEAYEVKATKNYAARANQTLTFRTYVFLIDVSPQAISSGLTSVACEACAEFIKLAITDSTENDRRIMLGIILFNTHLHYIIVKDAARYELYTVPMIDERFIPAPRDIIVSAKARGNALLNALQQVVSVFSQANTVCPPTSNQKETGTTRDVCFGAALDAAYICISTIGGKILYFLSSLPSCGMGSLHASVHKRNGNLLFSSTGSHSKAFESGDIIKQLLTPDAKDSEFYIDLAVRSTINFVSIDAFLCPPAYVNLGTCSSTTSSVAMGGFLDPATLAELSRCTSGRYNYYPDFNGSRDRVRLYSDILDVYQRYSALEACSRIRSSKEIDVAYTYGNIYQRQEGITQLAQYDEQSGYGCEIVYRVKEIHAKTLYIQMSFLYTDEAGLRHIRCVTKPLPIASNAGSVSTARGSSVVLYNSVDINAQVALLAKKLACVMRTNSEVTSSSNSTVMSVGTESTKYENVSGSLSSNQPYHGIIAGLFADLVVCLHNYRSLLNLQLDPLLKFIPEKLSLLPLFVYAMLRTHMMRPVNSKSARLEERVLSMMRIERGNVAATLNVLYPNMYYIHLDEATGQWVASKTRLSAEYMVPGGIYFIEDVHALYIFFHHSISPSTVSLFCKPNSQGAINMAEPLELLPLIDQEDIDSNLSSQNPLDLVSKLAALLREQRNSYLPIFPITAETRLVSAVMNCLIETRQGSQGYADFVRMLGNALGAKAVRX
SRR3177760	jcf7180000004255	56641	59716	-	GL50803_2562	A	COPII	Sec31	ATGCGGTTATTCAGTCTGCAGGAATGTGGACACCTGGCCTGGTCCCCTGTTAGCATGCAGTTTGCCTTGGCTACGTCAAGTGCAAACATAACTGAGACATTTGTCAGTGAGACTTCGCTCTCTGTTTATTCTTTGGACATTGACTCCGTTACGCCTGTCCGTGAGTTCAGCTGGCCGTTTGCGGCAGAATTCACATGTCTCCTCTGGAGCACAAGCGATAGTATTATAGCAGGATTCGAGGATGGATCTCTTTCTATAGGTCCATGGAATGATATGGGAAATGCAATACGCCTGCAAGCACACAATGCAGCTTTGTCGGCTCTTTCATGTTCAGAGGCATATTCACTCCCCCTCCTAGCAACGGGGTCTGCCACAGGCGAAGTATCATTTTGGGATCTCAATACTCGCGCCCTTTGGCATGCAGTCAAGAGCCGTGAAGGGGCTGCAGCACACCATGGTGCGATTGTGCAAATCAGTTGGAACCCTAAAGTGCCAAGAATATGCTGCACTGCTTCTCAGGATGGCACTGTCAGCATATGGGACATGGACAAAAAGGGTGGTCTTATGAGCCTTCGTGGAGATGACACGCCTCTTGTTTCAGCTCTCTTTAGTCCCGATGTGGCGACTGTTGTGTTTACTGTCAACACTGCGGGCCTGGTTTCCATGTGGGACTTACGGCAAAAGACACATCCTGTCTCAACCAGCCGTCTTCAGTTACCAGCTAATGTAGTCCCTGAATCCATGTTTATCCATCAATACGAAAAAACCTTCCTTTATATTCCGACCAGTGATGGGAAGTGCTTTTTCTTTCTTCCTAAGCAGACAGACCTGGTCTTCATGGGTTCGATCGATAGCATTGGTACACATATTAATGCGTCGCCTTTTTATCCTGGCTATTTCCTCTCGCAAGTGTGCGATCCGGTGCAATTTTCTTCAAAAACAGAAGGGCATTTCCTTCCTTCTCTGATTCCGTTACCTCTGCTTTCCGAGCATGTAGAATTGTTACCTTCACCTGTTCTTCTCCACCCTCTTTTTTTGTTTGCGGAAAACTGTCCCGAAGACATTTCGGACAACTATGATTTTGCTCCGCGTGCAATAGTAAGCATTGATTCCCATAATGTTATGATAGATGGAAAACAGCGACAGAGCATGGAGGGGCTGTTTTCGCTGACACAAGTTCGCGACGCGGGAGCTGTGCTGTCTCAAATAGAGCACGTGCTTGCTGTTCCTATTGATGCCCATTCTTGCCCTTTGCCGTTGCACACTGATCTCTCTCTTCAACCACCAGACAAGATCTTTCGTGCTCTTCTATCCGCTGGATCGTCTGGAATTTTGTCTTGGCTTACCAGTACCGAGGCCTCTTCAAAGATAAATTTTGTTAAGCAAGTTGTGGCACACCCCGCGTCACAGCCTGTGGTAGCTTCTGATGGAAGAGACTTCTTTGATGATATCCAGAATTCCTTCCCCGACTCCTTTCCCGAGAATGAAATTCTCGAACCTTCTGTTTCTGCATCCGATAGGTTTTCGTCGTATTATTCATTTTTGTATAACAACGATCTGGAGTCTGCGGCAGCTTATGCAGCCAACAGTGGAGATTTTGGGTTAGCCTTCTACATTGCTTCCAAGAAAAGTAATAAGGAGCTCCTAAACTCTGTGTCAGACTCTTTTAGGAAAGCAATGAAATCCAACTTCATAAAGGCTGTTGATAGCATGGAGACAGGTTATGCAGCTATCATAGAGTGTCTTCCGCCAGAAAACTGGTTCTATCATCTAAAAATTGCTGCCTCATATGGTGGCGAACAGGCAATACGAGAAGTCGCTGCAACTCTCTTGCAGAGGTCTACTAGCTTTTCGCCATCTTTATTGACCGCATTAACAATATTGGCGGGACGCATTCCAGAAGCCTTTGAGTTGGCTGCGTCGACATCAAGCCTTTTAGATACACTAGTTATGGGTCTCCTCTGTGTGTCGCAGGGAGTGTCGATGACGGGTGGCGGTGTCTTTAGAATCCTGGAGGGGCTAGTCGATATTGTTGTTTCACAAGGTGATGAGAATCTTGCAGCAACGCTTCGTGGTAAGTTTTCTCTTAACAAGTCAAATCTAACGCCTCAAAGTGCCCCATTTGTGGAAAAAATCCAGGAGAAGGGGGCTCCTCTGAGTTCTACAACACATACAAAACAAGGGCGTCGTAGTCGAGCTTCTACTATACCACAAGTAACTGGTAATACCCTACTACCTCCACAACTTGCTACTGCGTCTCTGTTTTCTGGGCCTGCTCCACCTGCGCCAATTACGGCATCTATCGCCCCAGGAATGTCATCAACTCAAACTTCGGTACCGTTAGCAGTGCCCCCTATGTCTTATACTACTCCGGCTCAAACCGCTTCTTCTTTCCCTGCTGTTCCTCAAATTGCTTTGAATTCAGCTATTACACCACCGATACCTCATATACCAATGGCACAACCATCTGTTCAACCTCAGTCAGCTGTTTTACCTCTCGAAAGCCCGCAGACTCCCATCTTGTCAATAGCTCAACCGCCTTCAGTGATATCAGCCCCTTCCGTTAGACTACCACAGGCAGAGGTACCACTTGCTGCTCCTCCGTCTATTACAGCTCCTGCGCCCCCAACAGTTAATGGAGCAATTTCTACAGAAGTTGTGCAAGTAACTACAACAACAGCGCCACAGGCCCGAGCGCCACGTCGTCAACCAACTCAGTCATTATCGGCGGGCCAACCTTATGATGTAATTCATAATATCGCGACAAACGGATCAGCAAATGCAGAGAGATTTAAGGCACTTGTTTTACGCTATGCTGATGTTGATCAATTGGGATTTTTGAAATATTACACGAAGCTAGGCGATTGTATTATTCATCTTGCAGAGCAAGGGGTGCTTTCAGCAGACACTATTAGTGTCCTTGGACGGTACATTGCTGGACTGGAAATGGGAAATGGACAGGCTGCAACGGAGGCTATAAAAGGTATGGCAGCGCGCAAGCAGCGTCTCTACACTGAAGAGCTTTCTACGTGGGCCGCACCGCTGAAGATCATGGCGCGGGCGCTCTGCAAGTAA	MRLFSLQECGHLAWSPVSMQFALATSSANITETFVSETSLSVYSLDIDSVTPVREFSWPFAAEFTCLLWSTSDSIIAGFEDGSLSIGPWNDMGNAIRLQAHNAALSALSCSEAYSLPLLATGSATGEVSFWDLNTRALWHAVKSREGAAAHHGAIVQISWNPKVPRICCTASQDGTVSIWDMDKKGGLMSLRGDDTPLVSALFSPDVATVVFTVNTAGLVSMWDLRQKTHPVSTSRLQLPANVVPESMFIHQYEKTFLYIPTSDGKCFFFLPKQTDLVFMGSIDSIGTHINASPFYPGYFLSQVCDPVQFSSKTEGHFLPSLIPLPLLSEHVELLPSPVLLHPLFLFAENCPEDISDNYDFAPRAIVSIDSHNVMIDGKQRQSMEGLFSLTQVRDAGAVLSQIEHVLAVPIDAHSCPLPLHTDLSLQPPDKIFRALLSAGSSGILSWLTSTEASSKINFVKQVVAHPASQPVVASDGRDFFDDIQNSFPDSFPENEILEPSVSASDRFSSYYSFLYNNDLESAAAYAANSGDFGLAFYIASKKSNKELLNSVSDSFRKAMKSNFIKAVDSMETGYAAIIECLPPENWFYHLKIAASYGGEQAIREVAATLLQRSTSFSPSLLTALTILAGRIPEAFELAASTSSLLDTLVMGLLCVSQGVSMTGGGVFRILEGLVDIVVSQGDENLAATLRGKFSLNKSNLTPQSAPFVEKIQEKGAPLSSTTHTKQGRRSRASTIPQVTGNTLLPPQLATASLFSGPAPPAPITASIAPGMSSTQTSVPLAVPPMSYTTPAQTASSFPAVPQIALNSAITPPIPHIPMAQPSVQPQSAVLPLESPQTPILSIAQPPSVISAPSVRLPQAEVPLAAPPSITAPAPPTVNGAISTEVVQVTTTTAPQARAPRRQPTQSLSAGQPYDVIHNIATNGSANAERFKALVLRYADVDQLGFLKYYTKLGDCIIHLAEQGVLSADTISVLGRYIAGLEMGNGQAATEAIKGMAARKQRLYTEELSTWAAPLKIMARALCKX
SRR3177760	jcf7180000004370	82368	82944	-	GL50803_7569	A	COPII	SAR1	ATGGGCTTTGGTGACTGGTTCAAGTCGGCACTGTCTTTTCTTGGGCTCTATAAGAAGAAGGCCACGATAGTGTTTGTGGGGCTTGACAACGCCGGGAAGTCTACACTTCTAGCTATGCTCAAGAACTCTGCCACTACTACAGTGGCCCCTACCCAACAGCCGACATCACAGGAGCTAGTCATGGGCTCCATCAGGTTCAAGACCTTCGATCTCGGTGGCCACGAGGTAGCAAGACAACTCTGGGAGCAATATGTCACCAACAGCGACGGGATAGTCTTCCTCGTTGACTCCGCAGATCCATCGCGATTTGAAGAGAGCCGACGCACCCTCCAAGAGCTCCTCGACAACCACGACCTGGCGACAACCCCTATTCTCATCCTGAGCAACAAGGTTGATATCCAGACAGCCGTGTCCATGGAGACCATGGTCCAAAGTTTCGGTATTCAGCATCTGCTCACCGGAAAGGGCGGATCCAAGCTTCGCAGTGATCAGAGGCCTCTTGAAGTCTTTCCTTGCAGCGTAATAAATAGGTTTGGCTACACGGACGGTTTTAAGTGGCTCTCCAAGTACCTTTAA	MGFGDWFKSALSFLGLYKKKATIVFVGLDNAGKSTLLAMLKNSATTTVAPTQQPTSQELVMGSIRFKTFDLGGHEVARQLWEQYVTNSDGIVFLVDSADPSRFEESRRTLQELLDNHDLATTPILILSNKVDIQTAVSMETMVQSFGIQHLLTGKGGSKLRSDQRPLEVFPCSVINRFGYTDGFKWLSKYLX
SRR3177760	jcf7180000004248	13007	15593	+	GL50803_9376	A	COPII	Sec23	ATGGCCGAGGCGGCGGAGTCCTTTGCCGATGCAGTCGTCCGTGTAGAAGACGAGACAGGGATACGCGCTCCTTGGAGGGTGTGGCCTCAGATGCGCCATGACTCGACCAAGCTCGGCGTTCCCCTTTCACTCGTATATACTCCACTCAAAGCGGTGGCTAATCCCTACCGTGCCTCGTATGCACCCGTGAGGTGTTCAGGCTGCTCTGCCGTTCTCTCCCCGTTCACATACGTCGACTATCAAAAGAAGAGCTACGTTTGTTCTTTCTGTTCACTGATGCAACCATTGCCCCCCAGCTATGCACAGATTCCCCCGGAGTACCGTCCAGCTGAGCTCCATGACGTTTACAAGACCATCGAATATAACCTTTCGGCTACTCAAGCGGCCGCAGGAGGTCACGCCACTCCTCAAGTTGCTCCCGACTATGCCCCCATCTTTGCTATCGTTGTGGACACGTGCTGCGAAGATGCCGAGCAGTTTGCAAAGATGAAGGAGTCACTTCAATGGATTGTAGATGTTCTTCCTTCTAACAGCAAGATCTGCCTGGTCTCTTTCGGTTCTGTTGTTACTGTTCATGAATTGGTATTTGACTTCTGTCCTCGAAAAGTTGTCCTTAGGGGTCTTGTGGATATTCCCCCCGCGCAGCTAGAGCAGTATCTTGGATTGAAAACAACTACCCAGCGTTTCTTGCAACCTCTGAGCTTGTGCCAGAACAGTCTGGTTCAGATACTGGAAGACCTTATGAAGGACCCGTGGGTGCCCCCTCCCAAGTGCAGACCTCACAGATGCCTTGGGGCCGCTCTATCTATTGCGACTTCTATTCTGCAAAGCCTATCTCTTCCCGCAGGCATACCAATTACTATGGACACCACAAACGCCACAGCAGTGAGACCAACGACAGGATTTGCAGGGCGTGTTGTTCTATTGACTTCCGGCCCATGTACTGCAGGACCCGGAACCGTTGTAGACATCGATCTTTCTATGCACTTGCGCCACTGGCCGGACATTGAGAAGAAGACAGACGTAGCTAAGCACGTGAAGGATGCCCAGCGTTTCTACACATCTCTAGGTGAACGTGCTGCAACAAATGGAATATCTTACCACGTTTTCAGCTGCTCGGTGGAGCAGGTTGGTCTTTATGAGATGTACCAGATGGTTAGCATGACTGGTGGGCATATGATGATCTCTGAGTCGTACAGCTATCAGGCTTTTGTACGAAGCTGGCGGTGCTTCTTTGATCAACTTGTTCAGGCTGCCCGACAAGAGGAAACGGAGACCACGGGTAGAGGCGAGATTAACGAGGACGAGGAGGAGGGTGATGAGCCAGAGCTTGTCCCACTTCAGTTTGGGTCCCGCGCTATTATCGAGGCATCGATCGGTTCTGGAGGAAAAATCACAGGGTGTGTTGGACATGTCGTCCCGCTTCCTCCTACTGTGAGCACAAAGGGCTCTCAGCAGGCCCCCACATGTAGCAATCCTGCCTTTGTTGCAGGCACATTCTATGAGGGAGGCTCGAAGGTGCTAAGTCTAGGAGGACAAGATAATGAGATTGGCCACGGGTTTACGAACAGATGGCTGGCAAGCCACATAGACTCTGAGAGCACCTTCTGCTTTTGCTATGAGGCTAATCACGACCCGAAGAATGCGATGGCATTGACTCTTCCCGCTTACATACCCGTTCAATTCCGCACTTTATACATTGATAATGTCACTGGAGACCAGATTTTGAGGGTCACGACGTACGTCTTCCAAGGGGCCAATCCTCTTTCAGATTGGGCAAAAATCAGTTCCGAGTTTGACCAAGAGGCTGCTGCAGTTGTGCTAGCAAAGATCACAATGTTCAACTTGATGCATCGACCCGGAATCACTACAGACGAAGTTATGCGCTATATAGACAGGTCAATTATCAAGCTTTCACAGGCTTTTTCGTCCTATCAGCTTCAGAATGCTGCTACACTTGTATTTCAGCCAAACTTCGAATTTTTCCCACAGTTCCTTTACCACTTCAGAAGATCAGAGTTTATACAATTGTTTGGACAGTCCCCTGACGAAACAGCGATGAAGCGCTTCCAGCTGTTAAGGCAAACAACTGCAAACGTTCTGACCATGATGCAGCCGGTTCTCTACGCATACACAGTGACAAACCCCGAACCAACACCAGTGTTCCTAGATTCCAGTGAGGCTACTCAGGATCGAATCTTGCTATTTGATTCATTCTTCAACGTGCTGGTTTGGACGGGTTCATCTGTGGCAGCGTGGCGTAAAGCCGAGTACCATCTCAAGCCAGAATATGCGAACGTCGCGACGCTGCTAGACGCGCCGAACTATGAAGTGGAGGATATACTCAACGAACGCTTTCCATCGCCGCGGTATGATAACGCAGACCAGGGAACGTCACAGGCACGCATATTATTGGCTCGCGTGAATCCAACTACAACACATAAAAGCAACCAGACATTAGGAGGGTTCACACTCGGGAACGGAGGTCAGCCAGAAGCAGTGGGTGAAGTTGTCGCCACCGATGATGTCAGCCTACAGAAGTTTTTAGCGGCTTTGAAGGAGAGCGTAGTGCAACAAGGGAAGTAG	MAEAAESFADAVVRVEDETGIRAPWRVWPQMRHDSTKLGVPLSLVYTPLKAVANPYRASYAPVRCSGCSAVLSPFTYVDYQKKSYVCSFCSLMQPLPPSYAQIPPEYRPAELHDVYKTIEYNLSATQAAAGGHATPQVAPDYAPIFAIVVDTCCEDAEQFAKMKESLQWIVDVLPSNSKICLVSFGSVVTVHELVFDFCPRKVVLRGLVDIPPAQLEQYLGLKTTTQRFLQPLSLCQNSLVQILEDLMKDPWVPPPKCRPHRCLGAALSIATSILQSLSLPAGIPITMDTTNATAVRPTTGFAGRVVLLTSGPCTAGPGTVVDIDLSMHLRHWPDIEKKTDVAKHVKDAQRFYTSLGERAATNGISYHVFSCSVEQVGLYEMYQMVSMTGGHMMISESYSYQAFVRSWRCFFDQLVQAARQEETETTGRGEINEDEEEGDEPELVPLQFGSRAIIEASIGSGGKITGCVGHVVPLPPTVSTKGSQQAPTCSNPAFVAGTFYEGGSKVLSLGGQDNEIGHGFTNRWLASHIDSESTFCFCYEANHDPKNAMALTLPAYIPVQFRTLYIDNVTGDQILRVTTYVFQGANPLSDWAKISSEFDQEAAAVVLAKITMFNLMHRPGITTDEVMRYIDRSIIKLSQAFSSYQLQNAATLVFQPNFEFFPQFLYHFRRSEFIQLFGQSPDETAMKRFQLLRQTTANVLTMMQPVLYAYTVTNPEPTPVFLDSSEATQDRILLFDSFFNVLVWTGSSVAAWRKAEYHLKPEYANVATLLDAPNYEVEDILNERFPSPRYDNADQGTSQARILLARVNPTTTHKSNQTLGGFTLGNGGQPEAVGEVVATDDVSLQKFLAALKESVVQQGKX
SRR3177760	jcf7180000004262	91691	97307	-	GL50803_102108	A	Clathrin_SPG	CHC	ATGGCCAGCGCCTTGTCTATTAATGAGCTGTTCACCTTGCGTGACGCGCAGGTTCCCGAGGGGTCCTGCTCCCCTGAGCACTTGACTGTGTCGTCGTCTTCTGGGATCTGTGTATGCGTGACCACTGGGGAGGCAGCAAATTTAACTGTTGTTAACACGGTTAACCCACAGGCCACAAAGACTTTCCCCATTCAAGCACAGCACGCGATCCAGCACAGGAAGAACCCCAACATCGTGGTCTTGCGCACGCCAGTCCTGCTCCAGACCCTCGATGTTTCCACTATGACCCCTTATGGACGTTTTGACTTTCCGAACCCCATTGGAGTGGACTACTGGGGCTGGGCCACGGACGAGAAGCTGGCACTCGTCTGCCCCGATGCCGTCTACTTCTGGAATTGCATGACGGGAGAGTTTTCCCCAGGGTTCGCGCGGGACGTGAGCTTGACGAGCACCTACAGTAACTCGCGCATCACTGACCTAGCCGTCTCGTCTGACGCAGACTGGGTCGCAATCACTGCGCTGGGCACGGACCAGGCAAACCACACACAGGGAATGATCCAGCTCTACTGCTTTAGCAGGGCATATACCCGTATGCTTTCAGGGCAGTGCGTGACTTTTGTTGACTGGCAGCTCGATGCGACAAGGCCGAAAACCACTCTTCTGGCGTATGCACACAAGCCTACTGGGTCGCAGGAGATCACAATTAACATAATGGAACCTGCACCACAGGTTGGGGCTGACGGCGCCTCTATCTCTGGCTTCACAACGAAGGCCGTTCAGGCCACCGTGAGCGCCGCGCTTGTAGGCGTGGATCATCCTCTGTTCTTGAGGGGAAAGGAGAAATACGGTTTTCTTTACATGTTTTCCAAGCAGGGCAACGTTACCTTGGTGGATATCTACAGCGGCCTCTTGATCTATCAGGGCCCCATTTCGGGGGAGATGGTCTTTGCTATCGGAACGTGTTACGAAGGTGGGACTTTTTCTGATACCCATGACTTTATAGGCATCACCACCGATGGCCGGTGCTATGGGATTGGGGTGGATAAGATCAATCTGGTGAACTATGTCATGACTAAGCGTGGCCAGCCGGACGTTGCCTACGCCATCGCCTTGCGCACGGGGATCCGGGGCGCCGACTCTTTATTCCAACAGAAGCTAGATGGCTATCTTGGTCAGTACCAGTGGAGCGAGGCTGCTGAGCTTGTTAAGATAGCTCCAGCAGGTGTCCTTCGCACAAAGGCCACAATAGATCGTTTTCTAGCTGGTGCTGCGTTCACTGCACCAGGCGCACCAACGCCAATCATGATCTATCTTACGCGGATGCTGGAGAACGATGGCAAGCTAGCTATTGAAGAGGAGTCGATGGAGTTGGCGAAGTTCCTTGTTCAGACTTCTAATGTGAGTACCATCGAGACGTACATTAAGGAGAAGCGCTTTTTTGCAACCGAAGGGTTGGGCGACTACTTGGCGTCTGTGGGTCTCGAGCAACCGTCGTTCACCACGTATGCTAACGCTGGGTGCCACGAGAAGGCCATTGCCTGGCTCATTGCGCACAACCAATACGCTATCATCCCACAGTATGCACAGAAGTTCCCAGAGTACACGCCAGACTATCCACGTATTATAAGCCAGGCACTAAAGCAGGCGGAGCAGAGACCTGATGGCGCATCCACCATAGAGAGCATATACCAGTTTTCGCTTAGCATCACCCAGGCACTTGATGCGACCACAGACGGAGATAAGATTCTAGATATTGCAGATTGCTTCGCTGACATAGGGAGGGTGAACGAGGCTACAACAATCCTCCTGGAAGTTTGCAAGCGCTACAACTACTCCGACGATACCGTTATCTACCAGTCGATGGTTATTGAGCTCAACAGAGGGGTGAACCAGGCAGTCGTGGATGCCATACAGGCTAAGGGCGTGCTTGCAAGAATTAACCGGGCAGAGATAACTAAACGCAGCGAGGAGAGCGGACTTTATCAGCGGGCGTTTGAATTCTGTGATTCCGACGCAGAATGTCGGCGCATCGCATCAACCTATGCTGCAAAGCTAGGGAAGTCAATCTTCTCGTCACCACGGTGGTATGGCGCGTATATCAAACGTGCATCGCGCTTTTCAAATCCAACCGACGATGTTATTAAGAGTCTTTTTGCCTTTCAGCAGCAAATGCTTGAAATAACAATAGGCGGGGAGCGCATCTACGCTGACCATGTTGCCATGGGCTTTGCTCTCTCTCCGATCGTTGTTTCTAACGTCAGTCTGTGTGTTACTGTTGTCAAGGTCTTTGAGAAATATGGAATGGGTAACTCCGAAGCCCTCTACCTTTTCTTGTCCATGATTGCGCCCACGTGCCTGGATTCGTCCATCCACAACTTCCTTCTCCGCACAATTCTTCAGCTGGATTCAAAGACTCTTGAACTCACACACATAGTCGCTGAAGATCAGTATCTGGACCCGAATGAGTGCTTCACCATAATGACTACCACGACCCCTGCAAGCCCGGACGCCTTCCTCCAGGCTTTCCTTACTTTTTGCGAGCGGTTCCATCTCGGCAAGAAACTGGGTTTGTTCCTAACAGACTCCATCACCAACAAGGTTCTAGGGAAAGACACGTTCTTTACACTGAACGCAGCAACGATTGTAGAGGCGTTCATCGGTGGACATGGAGTTGCGCAGGCGCATGACCTCCTCTTCGGTCTGTTCGAAGGAGGAGTGCTGGCAGTTCCAGAGAGGCCTGCCCTAGACGCCGTTTTTTCAGCAGACATGCTCAGCAAGCTGATGGAAAAGCCTGCAGTTCAGGCTGGTTGTGATATCAATAAGGTTGTGGATGCCTGCTTCACAAGCTCTCGAACTCTTAAAGTCGGGCGCTCACTTCTCGAGAAGCGTCTAGCATCCGGGACAACAGACACGTTTGTCCACACTGCGTTTGCGAAGCTACACATGGAAGAGCGCAACGGCAATGCTAAGCGCCTCCTCATGGAGGACCCTTACATCGACCACGCGCTCATAGGAACCTTCATTCTGGAGTCTCCGACACACCGGACCGATGACTTTTTAGTCGATCTTGCAATGACATCGCTGACCATCGGGGCTTTTGGACCAACGACTGCAGGCGCTGATTTTTCTGACCACATTATTAACGGAGAATGCGCCAGGATGCTGGTCTTAGTTGCCTACGCAGGGAGTGCTTACAAGGAGCTGGCTGAGAGGCTCCTCTTGCACAAGTGTAGTGAGCTTTGGCAGCTGGCTCTTGTCGGAGTTATGAACGAGGACCCAGCTTCCGACGTCATCAAAGCAATCACGCAGGGTGGGATGCGTCCGATGAGCATGCACAGGGACATGCTCTTGCAGGTCTTGGCGCACAGCCCGCCAATTCCTCTCGACACGCTCAGCGATGCACAAATTTTCGTTCTATCTTCGTCTATTCTTGCCATTAAGAATGAGAGCGATGCAATTCCAAGATATCTACAGGCGATACTAGAAAAGATCATCACTTCTCCGGGCTCTGTGCACGCAAGCAATCCGGGCATGCAGAATCTTCTCATCGTTACCGCCCTAAATACAAAGGACTATCCTAAGGTGTCGGCCCTTATTCGCTCTGCAGACATGTGCTATGACCAGGACGTAATTGCAAAGGCTTGCGTGGAAACGGCAAAGAAGAACGAGTACCCGCCTCTCTACGAGGACGCCTTTGAGGTTTTCCACCGCGCCGGGCGTCCCATTGATGCCATTCGAGTACTTTTGGACAACATCTCCATAGACCGTGGGATCACTTACGCTAACTCTGTGGGCCTTCCTGAAGTGTGGTCCTTAGTTGGATCGGCCCAGCTCGAAAAGGCAAGTGCTTATGCATCCGAGGATAATGGGCGCTTCGCGTTGAAATTTGCTTGTGACGCAATAGCATCGTATTTGACCGGAAGATGGACCGCTGACTACCGTAATCTTATAATCACGTCATTCAAGGTTTCAAAGGCGTTTATGCACACGCACTCTGTTGAGGTTCGGAGTGAGCTGGCCGCTTTGCTGGAGTATTTAAGGATGGCTCGTGTTGTGGTGGCACAGAAGGGGGAGACGTCTTCCCAAGCAGAGATAGATACCGCAGTCATGTATTGCCTGGCCAGGCTGGATGACTATGGTGCCCTCAGCGAGTTTCTGGAGTCAGTCAATCCACGCGATAGTACTGTGATACCGAATCGCGGAGGAATAAAGGAGGTCGGAGAGAAGTGCTTTGCTGAGGAGCATTACAAGGCTGCAAAGTACTTCTTTGAGTTTGTCGGTGACTGGTCACGACTATCTCTTACGTTGGTCAAGCTTCGCTGCTTGAAAGAGGCGGTGGAGGCTGCTACACGCGCCGCAGATCCTGAGTGCTGGAAGGCGGTAGCTGCAGAGTGCCTGGAGATCCGCGATTTTGAGCTTGCAAAGTCAGTCTTCCTCAACCTCGTCCTCGTAGAGTCTGAGCTTCCGTCGATAGTGCAATATTATGAGGAGTATGGTTTTATTGAGGAGCTCCTCGAGGTCCTGGAGGCAGGCGCCGAACAGCCGCAAGCAGCCACATACACCTCTATGGAGACGAATATATTCACCATCCTGGCAATACTTTACTGTAAGTACATGTGGATTGTTCGCAAGACAGACCCCCAGCGTCTACAAACGTATATCAAGACGCACGGAAACAAAATCCATATCCCGACTCTTCTGCACTGGACCCGTGAGACAAGGCTCTGGGGAGAGTACGCGTATCTGCTGGCAGCGTCCCGTGACTTCGACAAGGCTGTCGTTGAGATGATAGCCCATCCCCCGTCGTCTTTCAATCATGATGTTATGAAGAAGGTGATAGGACGGGTCTCAAATCCTGAGTTGGTTGCCCAAGTCGTAAGCTTCTATATTGAGTACTCCCCAGAGTATCTCTGCGACTTCTTAAAGGCTTGTCAGCTCGGGGTTCCAAATGCCGACGGCTCTCCAGGGATCCCTGCTGCCTTGGATCCTATTCGAGTGATTGCTATGGTGAGATCCTACGATTGCGTCCCTATGATTAAGTCGTACCTGGAATTGTTTGTAGGTGCGCACAACCAGGAAATTAACGAGACCTTGATAAAGATTTACCTTGAGAGCTATGACGACGAAGGCCTGAGGAGACTTATTGCCGCAACGACTGCCTATGATGCACACGCACTCTTAGACAATTTGGTATCGGAGGATCAGACAGATGACATGCGGAAGCTTGCGGTAGGGCTCTATGGACGCCTGAATCGATACGACGAGGGCATCAAATTTGGTCTTCAGAATTGGTTTTATGAGGACGCTGCGGAGTGTGCAGCGGACTCGGGACAGATCGAGCACTGCGAGGCATTGCTACGCTTAGTCTGCAGCTCGCAGTTCCCCACGCCGAAGATCAGAAAGGAGGTCTTTGCTGTCATTCTCATTCGCTGCGGCCACTGCATCAGGCCCGACGTAGTCATGGAGTTGGCCTGGGTCAACAGAATGACAGACTACATGATGCCATACATGATCTCCACGTTGCAACGCTACGGGTCTGCAGTCCGCACACTTGCGGGGTCGATTGCAGAAGCAAGAGGCATGATTCCGGCGCAGCAAGCACCCCAACAACACTAG	MASALSINELFTLRDAQVPEGSCSPEHLTVSSSSGICVCVTTGEAANLTVVNTVNPQATKTFPIQAQHAIQHRKNPNIVVLRTPVLLQTLDVSTMTPYGRFDFPNPIGVDYWGWATDEKLALVCPDAVYFWNCMTGEFSPGFARDVSLTSTYSNSRITDLAVSSDADWVAITALGTDQANHTQGMIQLYCFSRAYTRMLSGQCVTFVDWQLDATRPKTTLLAYAHKPTGSQEITINIMEPAPQVGADGASISGFTTKAVQATVSAALVGVDHPLFLRGKEKYGFLYMFSKQGNVTLVDIYSGLLIYQGPISGEMVFAIGTCYEGGTFSDTHDFIGITTDGRCYGIGVDKINLVNYVMTKRGQPDVAYAIALRTGIRGADSLFQQKLDGYLGQYQWSEAAELVKIAPAGVLRTKATIDRFLAGAAFTAPGAPTPIMIYLTRMLENDGKLAIEEESMELAKFLVQTSNVSTIETYIKEKRFFATEGLGDYLASVGLEQPSFTTYANAGCHEKAIAWLIAHNQYAIIPQYAQKFPEYTPDYPRIISQALKQAEQRPDGASTIESIYQFSLSITQALDATTDGDKILDIADCFADIGRVNEATTILLEVCKRYNYSDDTVIYQSMVIELNRGVNQAVVDAIQAKGVLARINRAEITKRSEESGLYQRAFEFCDSDAECRRIASTYAAKLGKSIFSSPRWYGAYIKRASRFSNPTDDVIKSLFAFQQQMLEITIGGERIYADHVAMGFALSPIVVSNVSLCVTVVKVFEKYGMGNSEALYLFLSMIAPTCLDSSIHNFLLRTILQLDSKTLELTHIVAEDQYLDPNECFTIMTTTTPASPDAFLQAFLTFCERFHLGKKLGLFLTDSITNKVLGKDTFFTLNAATIVEAFIGGHGVAQAHDLLFGLFEGGVLAVPERPALDAVFSADMLSKLMEKPAVQAGCDINKVVDACFTSSRTLKVGRSLLEKRLASGTTDTFVHTAFAKLHMEERNGNAKRLLMEDPYIDHALIGTFILESPTHRTDDFLVDLAMTSLTIGAFGPTTAGADFSDHIINGECARMLVLVAYAGSAYKELAERLLLHKCSELWQLALVGVMNEDPASDVIKAITQGGMRPMSMHRDMLLQVLAHSPPIPLDTLSDAQIFVLSSSILAIKNESDAIPRYLQAILEKIITSPGSVHASNPGMQNLLIVTALNTKDYPKVSALIRSADMCYDQDVIAKACVETAKKNEYPPLYEDAFEVFHRAGRPIDAIRVLLDNISIDRGITYANSVGLPEVWSLVGSAQLEKASAYASEDNGRFALKFACDAIASYLTGRWTADYRNLIITSFKVSKAFMHTHSVEVRSELAALLEYLRMARVVVAQKGETSSQAEIDTAVMYCLARLDDYGALSEFLESVNPRDSTVIPNRGGIKEVGEKCFAEEHYKAAKYFFEFVGDWSRLSLTLVKLRCLKEAVEAATRAADPECWKAVAAECLEIRDFELAKSVFLNLVLVESELPSIVQYYEEYGFIEELLEVLEAGAEQPQAATYTSMETNIFTILAILYCKYMWIVRKTDPQRLQTYIKTHGNKIHIPTLLHWTRETRLWGEYAYLLAASRDFDKAVVEMIAHPPSSFNHDVMKKVIGRVSNPELVAQVVSFYIEYSPEYLCDFLKACQLGVPNADGSPGIPAALDPIRVIAMVRSYDCVPMIKSYLELFVGAHNQEINETLIKIYLESYDDEGLRRLIAATTAYDAHALLDNLVSEDQTDDMRKLAVGLYGRLNRYDEGIKFGLQNWFYEDAAECAADSGQIEHCEALLRLVCSSQFPTPKIRKEVFAVILIRCGHCIRPDVVMELAWVNRMTDYMMPYMISTLQRYGSAVRTLAGSIAEARGMIPAQQAPQQHX
SRR3177760	jcf7180000004297	122	1313	+	GL50803_101906	A	ESCRT	VPS4A	ATGACCATTGTTCCTGGTCGAAACATTGACAAGGGATTTGCACTGATTAAGGAGGCCGTCGTAAGCGACAATGCCAAGAAGTATCCTGAGGCATATGAAAAGTATAAGAAAGGAATTGAGCTCATCTCCATTGGCCTTACGTCTGAGACCATAAAGGGTCGAAAGGAAAATCTAGAGAGTTATCTCGAAAAGGCCAGGTTTAGGATGAAACAACTTGAACAGGTCCTGGTTACCGCACGCGAAAAGGCCAACATGAAAGGTTTGGGACCAAAGCAAAGTCCTGCTCCTGCACAGCCAAAGAAAGATTTGACACCTCAAGAGCCTCGTAAGAATAATTCTGCCAACGACAGTGTAGAAGACTCAAAGCCAAAGAAAGCGATTAAGCAGAAGACTGGGGAGGATGACGCCCTCAAGGCTGCGATCTCTAATGTAATTATTCGCATGAAGCCTGATGTTAAATGGGATGACGTTGTTGGTCTTACAACGGCTAAAGAGGCCCTCAAAGAGGCTGTCATTCTGCCGTTTAAATTTCCCCAGCTTTTCCAAGGCAAGCGCGAGCCGTGGCGCGGGATCCTCCTGTACGGATGCCCCGGCACCGGCAAGTCGTTCCTCGCGAAGGCGGTCGCTGCAGAGTGCGACGCCACCTTCTTCTCTGTCTCGAGCTCGGACCTGGTGTCGAAGTACGTCGGCGAGTCTGCCCGCCTCATCAAGGCCCTCTTCGAGCTGGCCCGCGCAGAGAAGCAGGCCGTCATCTTCATCGACGAGATTGACGCCCTTGCCTCTGCTAGGGGCGGCGGAGAGGAGAGCGACGCGTCTCGCCAGATCAAGACCGAGTTCCTCGTGCAGATGCAGGGCGTCGGCAAGACCGGCGGGAACGTCCTGGTTCTGGGCGCGACAAACTACCCGGAGGCGCTCGACAGCGCCATCCGCCGCCGCTTCGAGAAGCGCATCGAGATCGTCCTCCCAGACGCCGCTGCCAGAGCAAATATCATAAAGAATTGCATCGGCACTACGCCCAATGTGCTAGCAGATGAGGATATCACTGAGCTCGGACAGCAAACAGAAAACTACTCTGGCTCTGACCTCAGCATATTGTGCAAGGAAGCTCTCATGGACCCCGTGCGCGTGTTGCAGAAGGTGTCCTACTTCCGCCTCAATAAGATCACAGGCATGTACGAGGTTTCAGCATCA	MTIVPGRNIDKGFALIKEAVVSDNAKKYPEAYEKYKKGIELISIGLTSETIKGRKENLESYLEKARFRMKQLEQVLVTAREKANMKGLGPKQSPAPAQPKKDLTPQEPRKNNSANDSVEDSKPKKAIKQKTGEDDALKAAISNVIIRMKPDVKWDDVVGLTTAKEALKEAVILPFKFPQLFQGKREPWRGILLYGCPGTGKSFLAKAVAAECDATFFSVSSSDLVSKYVGESARLIKALFELARAEKQAVIFIDEIDALASARGGGEESDASRQIKTEFLVQMQGVGKTGGNVLVLGATNYPEALDSAIRRRFEKRIEIVLPDAAARANIIKNCIGTTPNVLADEDITELGQQTENYSGSDLSILCKEALMDPVRVLQKVSYFRLNKITGMYEVSAS
SRR3177760	jcf7180000004365	125594	126248	-	GL50803_10299	A	ESCRT	VPS20L	ATGGGCTTGTTTGGAAAAAAGGCAAACAAGAAGTTCAACGAGCTGGACATAGCACTTCTTAAACTCCAGAATGAGTGCGACAGACGAAACACACAAGCCGAGCAGGCTTCTGCGCGTGCAAGCGAGTTTCATAAGAAAGCCATTCAGAGTCTTAAGGATCACAACACTGATCTAGCAAAGATGTACTTGTGTCTCGAAAAGGAAGCAAAGAAGTACTCCAGTCTCCTCTCGGTGACCTGCGTCGAGGCAGCACGCCAGAAGCGTCTCCTTCAAGAGAGAGTCAGTCAGATATCCCTTGTTGATGCCATGAAGAAGACTAATGAGCTGTTGAACAAAATGCAGATTGACGGGGAGAAGCTAAAAGAAACGATGGACGAGATTCAACAGCACGTAGCAGCAGATAAGGCGAGCATAAATGAGATAGACCAGATCATCTCAGGAAACAAAGACGAGGTCGATAACATGATGGCCGAATTAATGGACGAGATCACTATCGAGCGAGACATAAATGCAATCCCTAGCCACGACCCGGTCTTGACTGATACGTCTGTGCACCATTCTGCGGCCATTGGCACCGTTAGAGATAAGAACGAAGATAGGCCTGACTCTGTGGAGATAGAGGAGGACCGTGAGGTCGAAGTGTGCGTAAATTAG	MGLFGKKANKKFNELDIALLKLQNECDRRNTQAEQASARASEFHKKAIQSLKDHNTDLAKMYLCLEKEAKKYSSLLSVTCVEAARQKRLLQERVSQISLVDAMKKTNELLNKMQIDGEKLKETMDEIQQHVAADKASINEIDQIISGNKDEVDNMMAELMDEITIERDINAIPSHDPVLTDTSVHHSAAIGTVRDKNEDRPDSVEIEEDREVEVCVNX
SRR3177760	jcf7180000003888	34438	36985	+	GL50803_103709	A	ESCRT	VPS31C	ATGCTAGGTGTAGCTTTTTCTGACAGCGTCTATCCGACCATAAGCGTGCGGCAGACGGGGTCTGAATCCGGCATATACACTACTTTGCTAGATCTCGCAAAGCAGAGGGGCTCATCCAACGTGCAGGCCATTATAGATTCTGTGACGGAGATAGAACGTCTTCGCAAGTTCTTTTCCGCGGGAGGGCTCTCTCCAGCTACTGGAGGATTTATTGATCGTTGCTTTGAGCTGTATGCAGCGGCCTATATCCCGGCCATGAATGTCGCCTGGACGGCTCCAGCCCTGTCCAAGAAGGTAACCAATATGCCTATTACTTGGTCCACGGTGGGCATGAAGAAGTCTGCCTCTGGCGGTCCGTGTGCCCATGTGGATGTCCTCAATGCTCTTTACAACATGGGTGCTTATGAGGTGACTCTCGGGGTCCAGGCGGTGACTATGCAGGTGTCCGACCATGCTACAAGCGAGTACACAGAGCAGTGTGCGTCTCGACGCTCTCACTTCTTGCGTGCAGCCTACTATTTCAAGAGTGCAGCCAAGTTTATCGGAAGTCTTCCTCAGGCCATTCACAATCTCATGGATCTAGAGTACACTGTCAGCTTCTTCGAGGTCCTAGAGAACCTCTACACTGGAATGGCTTTCGAGTCTGTATTGAGAGCCAAGATTCCCGATGCCTTGAGAACGCTTACACGCATAGGGAACCAAGCACTGTTTGCCACCATCTGTTCTCTATCGCGAGCAGCCGTTCATTACTACAAGGTGGCCGATCACCTGTTGGATGCTCACAAAGAATTGAAGAAGGTGCTTGAGCCGGTTGTAATTGCGCTAGTTGTGTATAAACGCGCCTACTACTACTCCTTTGCCTACTACTATGTGGGCCTCTGCATGCGAACAGATGCCAAGTACAAGGAGGCTCTGGACGCGTTCACAGAGGCGAAGGATATGGCCCAAGCTAGTTGTAGGGAGCTGGAAAAGGCTCCTCTGTCAGACCCTTACAAGAAGTATGGGATGAAGCACGCCCTGGAGGATTTGATCAGCCAGATTTCAAAGTACTTGGATGCAATCAGCTCTGCATGCACTGGTCTAAAGCCCGCGATGCCAGACGCCCTTATTGATCTATCTTCTGAGAAGCGTAAGCTGGTTCTGGAAACATATTCTAAAGTGGGAAGAGATTTGCCAAAGATCGGCAATACTGAGCTCGGATCCGCGTTTCGTGCTCTCATTCATGAGGATCTCCCATCTGATGCTCCAGCGACATATGCCAAACTGGCGGAGTACTTAGATGAGCTTATTGCTACAGAAAAGAAACAGAGATCCACTGTCTCAGAGCGGAATCTTGCCTTGGCGAAAACCTGTGCAACAATATGCGCAGCAGAAACGAATAAGGAGGTCAAAAAGTGCTTCTTCCTTGTGCACAACGTTTTTGCAAATCACCTTCCGTGCCCCCTGGATCCTATTGAGGAAGCCGTCGTTTCAACCGACAACCCGAGAGCAGCAAAGCTTCTCTCTCGCCTCACTGTTTTTAAAAAGGACACGGAGGAGTTCAAGCAGAAATACAAGGAGTTTTCAGAGGCCGTCGCTCAGACAGGAAAGTTCCCGCTAGCGTACCAAAATCTTAAAACAGCAATTCAGAATACAACGTCACTTCAGACCTCAGATCAGGAGCGTACTAAGAAGTACACATCCAAATACTGGAATTCGCATGACTTCCAGGGAATTCTAGTTGTCTTTCTCAAGTCATGCAAGGACCTAGAGATGACCTTCAAGGATATAGGACTTACGTGTGTTAAGATCAAGGATGAATTTACTGCCGAGAAATTCGAGGGGGAGTCTGGGAAGTTCGAGCAGATTCTCGGCTATAAGATGCGCCTTCCTGAGATCGACGTGCTTCTGCCAGAAGATAACGTGGAAGACAATGGAAACGTTGATTACGAGTCTCTGTCTTTTGCACGCAAGGCGACCTCCCTACCTCTACTTTTGAAGGCCTATGCAGCTGAACAGCCACATCCAAAATTCGTGACATATGCATACAGTCTAGCAGCCCAAGCATACGAGCTCCTCCTCGGCAAGTACAACTGCACGCTTATAGACCTGGATGAGGACGAGGCTAGTATTTACAACAAGGCTGAAACCAAGGATAGCAAAGTAGCGCTTGTGAGGGCCCAGGAACGCGTGAAGACAGCGTACAAGGAGATGGTTGCCGATGTCTCTAAGATGTGCGAAGTTCTTGAGGTCTTTCTCAACGATGTTGGGGTTCAGCAGACCATCATATCACAGCACTCCGACATCCTCTCCTCGTTCCGCTCCGTAAAGAAGACCCCTGTCAATGAGTACGAGAAGATGGACCTGGTCATTAACACGACAACGGAGAAGATGCACGAGCTCTCGACAGCTATCGACCAAGTCATGAAGAAGATCGACGACTGCAGTGCAAGGGCCAAGAAGCTGTTAGAAGATTCCGTGACGCGCACCAACAACTATAACAGCGAGGTTAATGCAAAGGCCGAGAATATTAAACTCCATGACCCCATCACAATCACCACACAGTAA	MLGVAFSDSVYPTISVRQTGSESGIYTTLLDLAKQRGSSNVQAIIDSVTEIERLRKFFSAGGLSPATGGFIDRCFELYAAAYIPAMNVAWTAPALSKKVTNMPITWSTVGMKKSASGGPCAHVDVLNALYNMGAYEVTLGVQAVTMQVSDHATSEYTEQCASRRSHFLRAAYYFKSAAKFIGSLPQAIHNLMDLEYTVSFFEVLENLYTGMAFESVLRAKIPDALRTLTRIGNQALFATICSLSRAAVHYYKVADHLLDAHKELKKVLEPVVIALVVYKRAYYYSFAYYYVGLCMRTDAKYKEALDAFTEAKDMAQASCRELEKAPLSDPYKKYGMKHALEDLISQISKYLDAISSACTGLKPAMPDALIDLSSEKRKLVLETYSKVGRDLPKIGNTELGSAFRALIHEDLPSDAPATYAKLAEYLDELIATEKKQRSTVSERNLALAKTCATICAAETNKEVKKCFFLVHNVFANHLPCPLDPIEEAVVSTDNPRAAKLLSRLTVFKKDTEEFKQKYKEFSEAVAQTGKFPLAYQNLKTAIQNTTSLQTSDQERTKKYTSKYWNSHDFQGILVVFLKSCKDLEMTFKDIGLTCVKIKDEFTAEKFEGESGKFEQILGYKMRLPEIDVLLPEDNVEDNGNVDYESLSFARKATSLPLLLKAYAAEQPHPKFVTYAYSLAAQAYELLLGKYNCTLIDLDEDEASIYNKAETKDSKVALVRAQERVKTAYKEMVADVSKMCEVLEVFLNDVGVQQTIISQHSDILSSFRSVKKTPVNEYEKMDLVINTTTEKMHELSTAIDQVMKKIDDCSARAKKLLEDSVTRTNNYNSEVNAKAENIKLHDPITITTQX
SRR3177760	jcf7180000003898	29724	30672	-	GL50803_11129	A	ESCRT	IST1	ATGCCAAAGATTAATGAACTCGAGTGGAACACCGCCCTAGCATTCGCCAACGTTGACGTAGACCAAGTTGCAAAGGCCGATGCCAACAACATCTTTAAGCTCACTCAGGAGATTGAGGCACTCGTCAAAGAGGACAACGCGAGCTTGGCCAAATTCAAGATCAAGGAGGTTGGGAACCTGAAGGACCGCACGGCCGTCCTAAATATGGTGAAGATGTATCTCTCTACAGTCAAGCAGGGGCTTTCGTCCATCAAAAAGTTCACCGAGAAGGAGCTTAACGAGCAGCTCATCGTCGCCATGCAGTCAATCATCCTTGCGTCCAGATCTCTTCCTTGCGCGAAGCTTCACCCAGTAGTCAAGCTGTTCGGGTCCATCTATGGCAAAAAGTTCATTGACCAGGCCCTCAGACTACCCTCGTCCGATCAGGCTGGCGGAAAGGATGCAAACCCCAAAGATCCTCTAACAAAGGCTGATGACCAGCTCCGGTTCCTTCTCTTCCAGAACGAGCTGACGTCGGAGAGGGTCGATTTGGAGTACAACAAGATACGGATGCGTGTTATGAAAATCCCGCGACAGCAGGTGCCTGCTCCCGTCCCAGTGGCCTCCGGACCATCCGGGGCAGGGCCTATCGATTCTCTGATGCCCAGCAGCGGCGGCGGCGATGCCTTCAATGGCAATGGTGGCGATGCCGGCAATATGGATTCTGACGGAGGTATGCCATCCCTTCTCCCCATCCCTGTATCCAATGACGACTACAATGAAACGTGTTTCCCTCCTGTTAATAATAACGTGGACGATCCGTTTCCCACAAGGGATATCTGTCAGATAGACAACAAATCAGATGCATTCAGTGCTGGGCCTGCTAACCCAGACCCCTCTCCAGATGACAAGCCCCTAACAATGGACTCCTCCATCCAGGACATGCTCAGAAAGCTGAACAACTACTGA	MPKINELEWNTALAFANVDVDQVAKADANNIFKLTQEIEALVKEDNASLAKFKIKEVGNLKDRTAVLNMVKMYLSTVKQGLSSIKKFTEKELNEQLIVAMQSIILASRSLPCAKLHPVVKLFGSIYGKKFIDQALRLPSSDQAGGKDANPKDPLTKADDQLRFLLFQNELTSERVDLEYNKIRMRVMKIPRQQVPAPVPVASGPSGAGPIDSLMPSSGGGDAFNGNGGDAGNMDSDGGMPSLLPIPVSNDDYNETCFPPVNNNVDDPFPTRDICQIDNKSDAFSAGPANPDPSPDDKPLTMDSSIQDMLRKLNNYX
SRR3177760	jcf7180000004382	139305	140106	+	GL50803_11566	A	ESCRT	VPS36A	ATGTCATTTACACACGTTGATCCCCCTGCTGGTACCCGCGGCTATGAGATCGAGCGAGCGGCAATTAATATCGTTGCACTAAAAACAGATAGAAGGGGTGCTTTATTTTTGACTGATGAGTCGCTTATCTATCACGGTAATAACTTCAGCTTCCATGTTCCTCTCCGTGATATAACACTCCACGAAGCGTCAGCAGGGATCTTTGAGTCGCCGTTCATTAAGTTGACCTTCCAAATCCCCAGTAAAGATATGGCGGGTACGATCAAGTTCAATTTCAAGAGTAGATCCTTTGATACCTTTGTATCCGTGTTTCCTGTCATGTATGCAAAAGCTCGTCAAGAGGCGCTTCAAGCACCAAAGCCGCCAGCAGCACCGAATTATGCTATGGGTAACGCTGATACCATCAGAGAGAGAGAAGCTCCTAATGCTTTGCCGCCGCCACCAAGTAATCCACCAAGTAATGTGCCCCCATACCCTGGGCTCCCTGCTAACATAGACACTATGGAGACACTTAGAAGTTTGACGAAGGTACGACCATATTCACATCTGCAGCAACAGCAACAGCAACAACAGCAGCAAGTGCAGCAGCAACCATATGTAACAACTGTCACCGCACTAGAAGCACCAGTAGCAATAATTGAACAGGAAAACCGCCCTCTTTTAGAAGAGGACAGCCAGGCCTTCCGTACAGTGTATGAATCTACGTGGGGAGTAGTGTACAACAAGGATTTCGACCCGAAAAATGCTTCAAAGGAGGATCAGCTGGGAATAACACAGTGTCTGCGCCCGGCCATGGACTAG	MSFTHVDPPAGTRGYEIERAAINIVALKTDRRGALFLTDESLIYHGNNFSFHVPLRDITLHEASAGIFESPFIKLTFQIPSKDMAGTIKFNFKSRSFDTFVSVFPVMYAKARQEALQAPKPPAAPNYAMGNADTIREREAPNALPPPPSNPPSNVPPYPGLPANIDTMETLRSLTKVRPYSHLQQQQQQQQQQVQQQPYVTTVTALEAPVAIIEQENRPLLEEDSQAFRTVYESTWGVVYNKDFDPKNASKEDQLGITQCLRPAMDX
SRR3177760	jcf7180000004405	24838	26431	+	GL50803_12867	A	ESCRT	VPS36C	ATGAAGGCATTTGATGTCGTTAAACATAAGTACGACGGCTCTCCCGAGGAGGTGTCTCGCTCCACTTACTCCTCCATCAATCCAGTCAGTATAATTGACGAGCCCAACGGGCATTCCTACTTCACCCATAACGCCTACCTTTTGCTCTCCAGGTGTTACCTTTATGTTTACTCTAGATCTCCTCCCTATTCGCTTAGGCTTCCACTTAAGCGAGTGAATGGCATAGAGTTCCGAAAGAAAGGTACAAAGGTCAACGGTAAACGGGTGAGCGACAACGCGGTCGTGATTGTTTGTAACACTGACAGTAAGTACAACGATTTGGCAAACGATAATGCCTCTAATTCACTTACGCTTGTGTTTGGCCAACCCAAAAAGGGCGAAAAGCTTCCAAGAACGCCCGCAGAAGACTTTCAGGACTTAGAGGCCAAGCTTATGCCGGCCTATCAGACCAGTAGCCGCGATTCTGTAGAGGACGTAAGGTCTGCTTGTATACTAAACCCCCTTCGTGAGCGGTACAGCCAAATCCTGAGGGAAATCGACCTTCCTAAAGACTTCAGATTTAATATTACCAGCATCAGAAATAAAGAAATATACACCAAACTGATCAAGTTGGCTGAGCACTGGGTGGAGCAAGACGCATTCAAGAAAGAGAGCTCTCGATATCTGCATACGAAGAAGTACGAAGATGGGATCAAGGCTGCAAAAACGCTTCTGCATGAGACTGCTATGACAAGAGACACGTTAGCAATGACTGCAAAAGACACAGTGTCTCTTGCACCCCCCAACTTTGTCTCTCCTACCCCCGTCAAGGAGCTGCCTAGCAGCGCTAACGGGACCGGGGGAGGGATCACCGTATTTAAGCTGTATAACGATGAGAAGCTCTGTCAGTCTTATGCACAGGTTGTCATATTTAATAGGACGCAGCCCTTTGACCTTGCCATTGAGCTTTCTGATGTTTTGCATGCCTTTCTATCAATCAGGCCATCCTCGGTTGCCTCGCCTGTCAGTGACAAGGACGCGTTTGTGACTGAGCTCATGAGTGCTATTGAGTATTATGTCGCCCTTTCGCCGCTCTACATACAGCAGCGCATTTTGCAGTGCGTCTTTCTGCCAGTAGACGAGGTATTTGCTCTTATTAATCGGTCTCGACCCAATAACCCTGTCCATGTCACAGAGCTAAATGGTATTTTCGACTATATCGAGAACGAAAGGCGTACACGAGGACATGATGCATTTCCCTACGTGCCATGGACCCTCAATGGCCACAGATACTTGGTTACTAAGGAGGTTCGTTCATACAAGATGTTCTACTTATATGTCATACTAATTTTATATAACGAGTACAATAGGGTGCGAAACCGTCGACCTATTAAACATCCGTGTGTAAGTGTCCACAGGATCATTGAGATGATCCACGTCAATGTAACTACGGCCACAGACATTCTAAACGCCATGCAGCAGCTTGGCTGTCTGGTCAGCGAGACCAACGGGGGAGTTAAGCATTATTATCTCAACAGGATCACATTCAACTACCGTGTTATGCTGAAGGAAGCAATAGATTGCAAGATAATCAAGGAGGTCACGATCTCTTAA	MKAFDVVKHKYDGSPEEVSRSTYSSINPVSIIDEPNGHSYFTHNAYLLLSRCYLYVYSRSPPYSLRLPLKRVNGIEFRKKGTKVNGKRVSDNAVVIVCNTDSKYNDLANDNASNSLTLVFGQPKKGEKLPRTPAEDFQDLEAKLMPAYQTSSRDSVEDVRSACILNPLRERYSQILREIDLPKDFRFNITSIRNKEIYTKLIKLAEHWVEQDAFKKESSRYLHTKKYEDGIKAAKTLLHETAMTRDTLAMTAKDTVSLAPPNFVSPTPVKELPSSANGTGGGITVFKLYNDEKLCQSYAQVVIFNRTQPFDLAIELSDVLHAFLSIRPSSVASPVSDKDAFVTELMSAIEYYVALSPLYIQQRILQCVFLPVDEVFALINRSRPNNPVHVTELNGIFDYIENERRTRGHDAFPYVPWTLNGHRYLVTKEVRSYKMFYLYVILILYNEYNRVRNRRPIKHPCVSVHRIIEMIHVNVTTATDILNAMQQLGCLVSETNGGVKHYYLNRITFNYRVMLKEAIDCKIIKEVTISX
SRR3177760	jcf7180000003807	78483	80193	+	GL50803_15469	A	ESCRT	VPS4C	ATGTGCTCGCGGCTCAACCCATGCGAGCGGCTGCATAGTACACTATCGGAGCGAGTCTTGTCCAAGAAAATCTTCGGAAGAACTGGTCTGATCCCAGACATGCGTGCCTTCACTGCGAGCTCCGCCGACACCACTCTCAATGAGCAGCAATATTCTTACGCGACCCTTTTAGCAAGCGTTACCGAGCTTGAATATCGCACATTTGTGAAAGATCTTATCGCCACTATGGATCCTCTACCAGTTATCAAGCGGTCTGGCCCTGTGAACCTTCACCGCCCATCAGGCTCTCTAATTGGTGGCCACGTAGCCGACTTGGTTTCTGCAATCCATGCTTCCACTCAGCAAGTAGCCTCTGAGACCACTTTGCATAGTGTAGATAGTGTTCAAAAGGTCTCTGGGATTCCCTCTAGATCAGAGCATCACAAAAACGTCGATGAGCCCTCCCTGAAGTTAGTATCTGCATCTTCCCTTTTGCCCCCAATGCATTTTCTCAATGCCTGCCCTTCTTCTTCGAGTACCGAGCTCCTCGGAGGTGTTGACGAAGCGCCTTCCTCAGTGCGAAAGACCAAGGATAGTGATAAGCGCGGTAAACCCCAGTCGGCCTCTAGTAACTTGGCAAAGCAGCTCATCGACGAGGGGATACTTGTGGACCTCAACATAGATATATACAATAGTCAAAAGCTCATAGGCATGAAGTCTGCTCTTGTTGAATTGGAAACCTCCATTCTGGTACCTGTTAACCATCCGCACCTCTACACAAAGGGTTTATCTCTCAATCGTGGAATCCTTCTCTATGGACCGCCTGGCAGCGGAAAAACATTTCTGTGCAAGTGTGTAGCTGCTGCAGCAGGTGTCTCGTTCTTCATTGTGACTGCATCTCACATCATGTCGAAGTGGCAGGGTGAGTCAGAGAAGCTTGTCAGCTCGCTTTTTCAGCTGGCTCGTGAAAAGGCCCCGTCCATCATCCTTATAGACGAGATTGATGGACTTCTGTCCCAGCGTTCGGGTGACGACAGCGATGGAATACGGCGTGTTAAGAATCAATTCCTGCAATGCTTTGATGAGACAAAGCACTACAACAATGAACAGATTCTCCAATTTTCATCCGACTCTGGTGCCTCTCAAGAACTTATGGGGCCAAGCTCACCTGCGCGTTCCACCTCCGTTGAAAGGCTTAAGTTTGTCATTGTGCTAGGCGCAACAAACTTTCCAGAGGCAATAGACCAAGCAGCATTCAGGCGGTTTGATAAGCGAATCTTCATCTCTCTTCCTGATACCAATGATCGCGAGCAGTTTCTTTTGCGTAACCTCCCTAAGCACCTTATTGAAGAAGAGCCTGACTTACCACGGCATATAGCTGATAGGACGCACAACTTTTCTAATGCCGACTTGGAGCTTCTATGTGAGGGAGTCAAAAATTGTGCCACGCGGAAGCTTGTAGAGGCCGAGTACTTTATAAAGAATGCGAAGAACGAGTGGGTTATCTGTGAGCATGGTGACACGATTTTAGAAACGGACACGCCGGAAAACAAGGCCCTTCGTCCCCTCCTCTTCAAGGGGAAGCTTTCTCAACTCCCGAAGGGTAGGTGCAACTTGCCGAAGATCACCCTCAAAGACGCTCTCGATGTTCTTCGCAATACATTTCCCTCAGTCACAGAAGCAGATATGAAGAAGTACCACGATTTTGCCCAGCAGTTTAAGCACTCATAG	MCSRLNPCERLHSTLSERVLSKKIFGRTGLIPDMRAFTASSADTTLNEQQYSYATLLASVTELEYRTFVKDLIATMDPLPVIKRSGPVNLHRPSGSLIGGHVADLVSAIHASTQQVASETTLHSVDSVQKVSGIPSRSEHHKNVDEPSLKLVSASSLLPPMHFLNACPSSSSTELLGGVDEAPSSVRKTKDSDKRGKPQSASSNLAKQLIDEGILVDLNIDIYNSQKLIGMKSALVELETSILVPVNHPHLYTKGLSLNRGILLYGPPGSGKTFLCKCVAAAAGVSFFIVTASHIMSKWQGESEKLVSSLFQLAREKAPSIILIDEIDGLLSQRSGDDSDGIRRVKNQFLQCFDETKHYNNEQILQFSSDSGASQELMGPSSPARSTSVERLKFVIVLGATNFPEAIDQAAFRRFDKRIFISLPDTNDREQFLLRNLPKHLIEEEPDLPRHIADRTHNFSNADLELLCEGVKNCATRKLVEAEYFIKNAKNEWVICEHGDTILETDTPENKALRPLLFKGKLSQLPKGRCNLPKITLKDALDVLRNTFPSVTEADMKKYHDFAQQFKHSX
SRR3177760	jcf7180000003807	87686	88247	+	GL50803_15472	A	ESCRT	VPS46A	ATGGGGAAGATAGATCTTACCGACCAGGCCATTGAGCTCAAGATAGCAGGTAAACAGATGGAATCTCAGGCGCGTCGCCTCGAGACTGATGTTAAGAATCTCCGCTTGGAGCTGCAAAGGGTGATTGCATCTAACAATCGCGAACTCGCCAACACAAAGGCAAACCTCCTGGTTGCGAAGCAGAACCAGATAAACCAGCTTTATAAGCTCGCCGGTCAGATGGAGATCATTGCCACCCAGCTGGAGATAGGCGGCTTGATGATGGAGAATGCGAAGGAAATCAAAGGATTGAATAAAAATGTGAAGAAGGCTCTGAACACAATGGACACAAAAGCGCTTGCGAAGATCATGGACGAGTTTGCGAAGAGCGACAAGAACCTCTCCATGAACACCGCCTTCATGGGCCAGATGATGGGTGAGCAGACGAGCGCCACCATGGACTCCCAGGTCGCCGCCAAGCTGATCGCAGAGGTCGCACTGGAGCAAAAGCTCACGCTCCCCTCCTCGTTTGCAGACCTTGTGGAGCCCGCCGAGGCCCAGGTGGCCCAGAGCGTCGAGTAA	MGKIDLTDQAIELKIAGKQMESQARRLETDVKNLRLELQRVIASNNRELANTKANLLVAKQNQINQLYKLAGQMEIIATQLEIGGLMMENAKEIKGLNKNVKKALNTMDTKALAKIMDEFAKSDKNLSMNTAFMGQMMGEQTSATMDSQVAAKLIAEVALEQKLTLPSSFADLVEPAEAQVAQSVEX
SRR3177760	jcf7180000004263	8448	10008	-	GL50803_16795	A	ESCRT	VPS4B	ATGCACGGTCAGTTCTTTGCGAAAGATACAACTTATCAAAGGCTGTGGGAAATTGGAAGTAATACTTTTCACATACCTAATTATAGGGACAATCAAGTTAGAAAAAAAATGGCTAATATAGTTCAGTTAGCCAAGCAACACCGAGCTATGGCCATTGAATACGAAGAGAGGGGAGTATTTGTTGGAGCCATCCGCTCATATAAGCTCGCTGCGGAGGGCTTTCTGAAAGCCGCGATGTTCTACGAGGACAAAGTCTGGAGCGATATGTACAAGAAGCAGGCCATGGATATCATAACTCGTTTAGATCAGATACACGATGCTCAGGCCAAGGGTTTGCTACGACCCCCAAAGTCACCAATTAGCGCCAATAAGAACGATGTGAGACAAGGTGCCCCTAGCAAGGAAAGTAAGGCGAGCGACCCTCTCAGTGCTGCTATTTCTAATGCAATCGTTCGTATGAAGCCTGACGTCAAGTGGGACGATGTTGTGGGCCTGGAAAAAGCGAAGGAAGCTCTCAAAGAGGCCGTTATTCTTCCAATGATGTTTCCCCAGCTCTTCCAAGGCAAGCGCGAGCCGTGGCGCGGGATCCTCCTGTACGGATGCCCCGGCACCGGCAAGTCGTTCCTCGCGAAGGCGGTCGCTGCAGAGTGTGACGCCACCTTCTTCTCTGTCTCGAGCTCGGACCTGGTGTCGAAGTACGTCGGCGAGTCTGCCCGCCTCATCAAGGCCCTCTTCGAGCTGGCCCGCGCAGAGAAGCAGGCCGTCATCTTCATCGACGAGATTGACGCCCTTGCCTCTGCTAGGGGCGGCGGAGAGGAGAGCGACGCGTCTCGCCAGATCAAGACCGAGTTCCTCGTGCAGATGCAGGGCGTCGGCAAGACCGGCGGGAACGTCCTGGTTCTGGGCGCGACAAACTACCCGGAGGCGCTCGACAGCGCCATCCGCCGCCGCTTCGAGAAGCGCATCGAGATCGTCCTCCCAGACGCCGCTGCCAGAAAGAATATCCTACGAAGTGGTATCGGCTCCACGCCTAACGTGTTGACAGATAGTGACTTTGCTGAGCTAGGAGAAAAGACAGCCAATTACTCTGGCTCCGATCTTAGTGTATTGTGCAGAGAGGCTCTCATGGTTCCGATTCGCGAACTACAGCGCGCTGAATACTTCACTAAAAAGGACGGGTTCTACTATCCATGCGAAGCCAACGATCCTGGTGCAGAGAAGCTTTCTCTAACCGATTTCACACTCAATAGTGACGATAGAAAGCTCGGCGTGCCGCCGGTTACCAGGAGACATATGGACATGGCCCTGAGTACTACAAAATCCTCAGTTTCAAAAGCTGACATAGAAAGAATTAATATGTTTTCCAAAGAGTTCGGTGAAAGTGGTGCCTATAATCCAGACGTAGAAGCAGAACCAGAACAGAACCCAAGCCATGATCAACCGAAGGCAGATTCATCCGCTTCTGCGGGGAATGCTGGTAAGAAGAATACATCTCCTGCAAAGAAGTCGCATTCGAGGGCATCTACGGGTGGATCAAAATCTGGAAAAACTTCCAAGTAA	MHGQFFAKDTTYQRLWEIGSNTFHIPNYRDNQVRKKMANIVQLAKQHRAMAIEYEERGVFVGAIRSYKLAAEGFLKAAMFYEDKVWSDMYKKQAMDIITRLDQIHDAQAKGLLRPPKSPISANKNDVRQGAPSKESKASDPLSAAISNAIVRMKPDVKWDDVVGLEKAKEALKEAVILPMMFPQLFQGKREPWRGILLYGCPGTGKSFLAKAVAAECDATFFSVSSSDLVSKYVGESARLIKALFELARAEKQAVIFIDEIDALASARGGGEESDASRQIKTEFLVQMQGVGKTGGNVLVLGATNYPEALDSAIRRRFEKRIEIVLPDAAARKNILRSGIGSTPNVLTDSDFAELGEKTANYSGSDLSVLCREALMVPIRELQRAEYFTKKDGFYYPCEANDPGAEKLSLTDFTLNSDDRKLGVPPVTRRHMDMALSTTKSSVSKADIERINMFSKEFGESGAYNPDVEAEPEQNPSHDQPKADSSASAGNAGKKNTSPAKKSHSRASTGGSKSGKTSKX
SRR3177760	jcf7180000004304	59934	60507	+	GL50803_24947	A	ESCRT	VPS46B	ATGGGCAAAGTGGATCTGGGAGACCAGGCTATGGAGCTGAAGTTTGCTGGTAAACAGCTCGAGAACCAGGCCAGGGGACTGGAGAAAGACGTAACCAAGCTGCGAGATGAGGTTGCGCGACTTATCAACCAGAACAATCGCGAACTCGCCAACACAAAGGCAAACCTCCTGGTCGCGAAGCAGAACCAGATAAACCAGCTTTATAAGCTCGCCGGTCAGATGGAGATCATGGCCACCCAAATGGAGATAGGAGGACTGATGATGGAGAACGCGAAGGAAATCAAAAAGGTGAACAAGAATGTGCAGAAAGCGCTGGCCACGATGGACACGAGTGCCCTTGCGAAGATTATGCACGACTTCGCAAAGACCGACAAGAACCTCTCCATGAACACTGCCTTCATGGGCCAGATGATGGGTGAGCAGACGAGCGCCACCATGGACTCCCAGGTCGCCGCCAAGCTGATCAGGGAGATCGCGATGGAGCAGAGCATCGCGCTCCCGTCGTCGTTTGCGGACCTGACCGTCCAGCAGGAGGCCGCGGCGGAGCCCGAAAGAGCGGCGGAGATGGTGTAA	MGKVDLGDQAMELKFAGKQLENQARGLEKDVTKLRDEVARLINQNNRELANTKANLLVAKQNQINQLYKLAGQMEIMATQMEIGGLMMENAKEIKKVNKNVQKALATMDTSALAKIMHDFAKTDKNLSMNTAFMGQMMGEQTSATMDSQVAAKLIREIAMEQSIALPSSFADLTVQQEAAAEPERAAEMVX
SRR3177760	jcf7180000004344	93923	94526	-	GL50803_29327	A	ESCRT	VPS24A	ATGAAGGAGCGTACTATCGCAGCTAGTCTCGAGGCATACAAAGAGAAAGCCAGAGAAACTATAAGGAGCATTGAACGAGAGAGGATGCAGCTGGAGTTCGAAAGAAAAAAAGTTGAACAGCAAATTCGAAAGGCTGCGCAGGACGGTGATCGCTCCTCTGCCGAAATCCACGCAAAGTGCTTGGTTAGAATTAAGGACAATATCAAGCGCTTGAGTGTCTCGAAGGCTCAAATCCTATCTCTCCAAATGAACATGCAGTTGGCCAAGTCCTTCGAAGTTGTGGGCGGAATCATCTCTAAGTCCGCCGCAATCATGGCCAGTTTAAATAAGAACGTTAATAATAAGGAGATGCAGCAGCAGTTGGCAAAGTTTTCGCGCGAAATGCAAAACCTTCAAATTAGGCAAAGCTATATGGAGGACAGCTTGGACTCTGCGATCCGAATCGACAACGAGAGCTCTCAGGCCAGCAAGGAGGTTGACATGGTGATGAGCGAGTTCGACCTCCTCCAGAAGCAGAAGTTGTTAGACATGGACTCGTACATGGCTGAGTGTGCACAGTGGGTCCCTGGCTCTGGTGATGTCAACACGATCTCTAACAAGTAA	MKERTIAASLEAYKEKARETIRSIERERMQLEFERKKVEQQIRKAAQDGDRSSAEIHAKCLVRIKDNIKRLSVSKAQILSLQMNMQLAKSFEVVGGIISKSAAIMASLNKNVNNKEMQQQLAKFSREMQNLQIRQSYMEDSLDSAIRIDNESSQASKEVDMVMSEFDLLQKQKLLDMDSYMAECAQWVPGSGDVNTISNKX
SRR3177760	jcf7180000004365	29465	33251	-	GL50803_6464	A	ESCRT	VPS31B	ATGCAGACGCCGTCCCAGGCCCTTCCAAGTATCCTTCCACAAGAAAGGAAACCCCTGGATAATGGCTCTGTGTATACGCTATTGGCGAAGCTCATTGCTAAAAAGCTCAACTCAGACGATTTATCGACCACCACCCTTCTTGAGCGAGTTCAGGGTCTTCGCACAAGGACAGATTCATACGAGAGTATGCTGGAAGCGCGGAACCTCCTCCTGCAGCTGGTCACTCGTTCTGATTTCCGGAACATATCTCTTGTCGGCTCTGAAAAGCAGAGCCATCTGCCGCGTTGGACCTTTGCTCTCTATCAGCATCAGGAGGTCGACGATTCCACCTCCACTGCTTTACTCTCGGGAACGGCAATTTTATCATCTGAACTTACCAATGTGCTTTATTCACTGGGTTGCATTTCTGCATCTGAGGCCTCAAGGGCAGACAAGACCATGCAAATAACACTCTATGCGAGAGCGGGACACTTCTTTGACGAGGCCTCCAACATGGCGAGTGGACAAACGGGCCCCATGACAAAGGCGTATCTAAGCGGGCTTGCAGAGATGGTCCGTGGACTAGGGTACGAGGCGCAGTCTCAAACTGAACTTCAGGACAATCTGGGTGTCATGCATGCTTTCGCTAAAGCGGCACTTTCATATAAAATCGCAGTTACTCACCTTGACACAGTGCTGCGCAGTATGGTGGACCCTTCGCATTATCCCTTCATGCTTTCTGAGGCCAATCTAGTGTCGATCAAGGAGAGGTACTACTCCGCTACCACGCGTTATTACCTCAGTAAGGTGCAGGCCCAAATATGTGTCTATAGCACGGCACGAGAAGCTATTGAGGCCCAGAAAATTCTAGTGCAGTTGAAGACGAATTTAGAGCGTGGGCGTGCAGAATATCAAGAGGAGTTCGATGTCTCAGTCATTGAGGCGGCTGTTAGGGAGTTGCTCTCTTGCGTTAATGACCAAACAACGATGTTCTCTGACTGTGGATCTGCTTCCCTGATATCTCTTGAAAGCTTGTCTCTGTGCTTGCGGTGCGCTGGACGCGCCCAAGTTCATGATGATGCTTTCTCCCACGGAGCATGTGCATCCTCTCTTTCGTCAGGAGATCAACTTCTAGAGATAAATGCTCTCACTGACAAACTTATCACTTATGAGCATGAGCTTAACAAGAAGACTATAGAGCTGGAGGAGCTCAAAAGCGGCCGTGCAATAACTGACTCGTCTATCTTCACAACAGAGATTTCACGGCTCGAAACATTAGTAGACGAGCAAGGCGCGGAGATAGAGAGATTGCGTGATTACATAGCCGAGAGGGACATAGAGTCCGTGCGTATGCCCCCGATCCAACCTGCCGCGAGTGCGTCACTGGTCGTTGACATGGACAAGATCTTAAGAAGAAAGGATGACGAGATCTCTCGCCTGCAAAAGTTGCTCTATAGTTATCAACCATCCCCTGCACAACCAGCCTTTGTACGTGCGCAGGTGCCTTTGCTAGACGATTCAGAAGAGCTCCGCAAACTCTTGGACCGTGCCTCATTAGAGGCCTTTCAGAGCAAGGCGCGGGCGGACACACTTGAAGAAGAGCTTCAGGAGCTTAGAAAGCGCTATGCCGAGATCACCATGCAGTCGTCCAAGGCTGCCTTTCGTGATACAACCTTAGATGCATCTGTCTACACGTCGGAGATAGAGAGACTGGAGATGCAGTTGGAGGAGCAAGGCACTGAAATAGAGCGACTCAGAGATTATATCACCGAGAATGAGATTGGAATGAAATCTCTCAAGCTTCTGACTGTGGCACAGCAAGCTCCTGTGAGGACTCTGGACACCTCTGATTTGCTCCTTGGCAAGGATGCAGAGATCAGTCGGCTGCAGCAAATTGTTTATAACCTCACATGTAAGCAGGGGCTGGTGAGCACCGACGAGATAGACAGATTGAGGAGTGAGCTTGCGAGCAAGACCCTCGAGCTGCAGAATGCATATAGCCGTTCAGCAGTCAGGTCAGACGTATCGGGAATAGATACCTCCATTTATACGATAGAAATCGATCGATTGGAGAATCTTATTAACGAGCAGGGAGAGGAGATTGAGCGGCTGAGAAATTATATTGCTGATCTGACCATAGAGACGCAACGAATCCAGCCTGTTGCTATCGATTTTCTTGATGATTCTCCAGATCGCTTGCCTACCCCACCAGCTGGACCATACGATACATGGATGCCAGATGACGTCGATGTGCTGCCTCGTGCACGCATGGAGGCCGTTACATTTGACTTTGTGGATGTTCCCGTAGTTGAGCGCCTACCAACACCCGTGGACTGTGGCCTGTTTTCACTGGAATCTCCAGCGCATCAATCACGCATGTATGTGTCCACAACAGAATATGACGAGCTTCGTAGAGTAATCGCTGAAAAGGATGAGATCATAAACGAACTTCAAGCACGCTTGGAGCAGTGTAGAGACATGCCTGTACCTACTATACACATTCAGAGAACTTACGGTCAGGCGGGTATACCTGTTGTCGAGCGCGTCGACACGCCTCCAGAATTACCTTCCGACACGTGGATAGGAAGCACCGAAAGAGGGTTCCGGACTATACGCAAATCGGATATCCCTGAGCTAGCAATGGTTGAGATCCCGAGGATTGACCGTGTCGACACGCCTCCGGAGCTTTCGTACGACACGTGGATGAGTGCTGATGTTTGCTCTCAGGTCACGGCGCGTAAAGCCGACATCTCGATATACAACCTCGCAGAAGTCCCTCGGGTTGACCGTGTCGACACACCTCCGGAGTTGCCATTTGATACATGGATGGTGTCTGAACCTGTACCTGCAGAGCCTGCGGAAATGATAACGTCTTGCAAGCAGACACCGGCTATTGATTCCTATGAGATAGAACGTCTCGAAAAAGAACTAGAAGAGCTACGTGCCCAGATCTCTGAATGTGAGCAAGAGCTTAAGAGAAAGGACGATGAGATTAGACGCTTGACGGATGATTTAGCCGCTGAAAAGCGTAACATTAAAAAAGTGGAGATTGTCAAAGAAGTGCCTGTCTATTCGCCTCCGGTGTCGCCTTCCAGCGGTGGGTCCGACTTGGAAAGGCTGAAATCTGGCCACCGGCATGAGATTGCCACTTTAAATAATCAAATTGAAGCTCTCAAAGAACAGCTTAACTCCGTTGGTGCTTTGAAACCACAGATTGTCACCGAATACAAGTTCTCTGACATCGACTACGACAAGCTTCTCGCAGAAAAGGACGAGGAAAATGACCGCCTGCGTACCATGCTCAGCATCCAGGCCCGACTGAGGGCTACAGAAAATAAGTCTTCAGACTATGAAAAGAGGGCCAAGGAAGCAGCTGAAGCAGCGGAGTACTCGATGCGAATCATGGAGGAGAAGCTTGCAGCGGCCAATGCTGCTGCTGCACGAGCATTTAACGCTGCACCACAGAATGCTCAAGTGGAATCTCTGCAGAAGAAGCTGAAAGAGAAGGAAAACGTAATTGCTGGGCTTCTTCAAGCAATGACTGAGCAGAAAGATTCCTTTGCATCGTTGCACAGAGCGCATGCATTGCAAGAAGAGAAATATTCCAACCTATGTGGCATTCTTAGTGAGCAGGAAGAGACAATCCGATCTCTGATGCGCAGTCCTGCGGGGGCAAACAATCTAACCCTCAGTACTTCCTTACGTGGGTCTGAGAAAGCGGGAGGGAGTCAATTTCAAGATATGGGCCACGAATCTGATCTTTTTCGATCTTCTGCTGGGGATAACTCTCAATATTTAATCAACTAG	MQTPSQALPSILPQERKPLDNGSVYTLLAKLIAKKLNSDDLSTTTLLERVQGLRTRTDSYESMLEARNLLLQLVTRSDFRNISLVGSEKQSHLPRWTFALYQHQEVDDSTSTALLSGTAILSSELTNVLYSLGCISASEASRADKTMQITLYARAGHFFDEASNMASGQTGPMTKAYLSGLAEMVRGLGYEAQSQTELQDNLGVMHAFAKAALSYKIAVTHLDTVLRSMVDPSHYPFMLSEANLVSIKERYYSATTRYYLSKVQAQICVYSTAREAIEAQKILVQLKTNLERGRAEYQEEFDVSVIEAAVRELLSCVNDQTTMFSDCGSASLISLESLSLCLRCAGRAQVHDDAFSHGACASSLSSGDQLLEINALTDKLITYEHELNKKTIELEELKSGRAITDSSIFTTEISRLETLVDEQGAEIERLRDYIAERDIESVRMPPIQPAASASLVVDMDKILRRKDDEISRLQKLLYSYQPSPAQPAFVRAQVPLLDDSEELRKLLDRASLEAFQSKARADTLEEELQELRKRYAEITMQSSKAAFRDTTLDASVYTSEIERLEMQLEEQGTEIERLRDYITENEIGMKSLKLLTVAQQAPVRTLDTSDLLLGKDAEISRLQQIVYNLTCKQGLVSTDEIDRLRSELASKTLELQNAYSRSAVRSDVSGIDTSIYTIEIDRLENLINEQGEEIERLRNYIADLTIETQRIQPVAIDFLDDSPDRLPTPPAGPYDTWMPDDVDVLPRARMEAVTFDFVDVPVVERLPTPVDCGLFSLESPAHQSRMYVSTTEYDELRRVIAEKDEIINELQARLEQCRDMPVPTIHIQRTYGQAGIPVVERVDTPPELPSDTWIGSTERGFRTIRKSDIPELAMVEIPRIDRVDTPPELSYDTWMSADVCSQVTARKADISIYNLAEVPRVDRVDTPPELPFDTWMVSEPVPAEPAEMITSCKQTPAIDSYEIERLEKELEELRAQISECEQELKRKDDEIRRLTDDLAAEKRNIKKVEIVKEVPVYSPPVSPSSGGSDLERLKSGHRHEIATLNNQIEALKEQLNSVGALKPQIVTEYKFSDIDYDKLLAEKDEENDRLRTMLSIQARLRATENKSSDYEKRAKEAAEAAEYSMRIMEEKLAAANAAAARAFNAAPQNAQVESLQKKLKEKENVIAGLLQAMTEQKDSFASLHRAHALQEEKYSNLCGILSEQEETIRSLMRSPAGANNLTLSTSLRGSEKAGGSQFQDMGHESDLFRSSAGDNSQYLINX
SRR3177760	jcf7180000004379	32203	35191	+	GL50803_7031	A	ESCRT	VPS31A	ATGCATCAGAATCCTTGCGCTCTCGCGCTTCCGCTGCGTGTGCCTGCAGATGATAATGCCCTGCTCAAGGCTATTCAAAATATGGGGGACGGACTGCCTGCATCAGCGTCTTCGGACCTAGTTCAGACTATCGAGAGGTACAGTGCTTTGCGTACGGATGTTAAAAACATGGACTCGCTTAAAGAGGCGTACTCTTTGGCGTTGCCGTTGGCCAAACAGCTTCCGTGGGCATCGAAGGAGTTCAAAGAGCTAATTTCACAACATAGTCATCACTGGATATTCGAAGAAGCTGCCGCTACAGGCGAGGCAACGTCGTTCCTAGAGCCGCTTATGATCGATGTCGTTAACATTCTGTATAATCTGGGGGTCTTGTTGGCCCGCCAGGCGTCGAGTCCAGATCAGAAGGAAAACGTTCTGAGTCTCTTCGCACAGGCTGCAAATCTTTTTGAAAAGGCGTCAGAGATAGTTTCGGAGATTCAGCCACTTGCCGACTCGTCCGGCTGTGACTTTGTCGATCGCAACTACCTGATGGCGATTCTCCACACTGTCAGGGGCTGCGGATACGAATCTGAAGTCTCGAGGTACGTCGCAGCGAAAGGAGCTCCAGCTTTGATAGCTCAAGAAGCGGCAAAGGCACATCGCAACTTTACTCATGCAACGGAGTTTTTCGATAAGCTCTCGGAAGCCACGGACGTTTACTATGGACTCTGGTACACCGCTCTTTTTAAGAAGCACTACTATGAAGTTGTTGCTAGGTATCACATCAGTCAGTATTCTACTCCGGATAATGCGTTAAAGGAGATTGCTGAAGCGGTTTCTCTTTTAGAAGGGCTGAAAGAGAGACTATCTGCGTTAGAGTCGCTTCCCTCTTATGGGGATGCACAGAAGTCTTATGAAGACATTAAAAAACTTGTTGGAACAGGAGGAAAGAAGAAGCCATCCGCTGCAGCCCAGCTTCAAGAGATTGATAAGTTGGGTGTCTGTCTTTCTGATAAGACCGAGTATACATATGAACTGCCGAGTGTGTATATTCCTTCTGCCGGCCGTGTGATGTCTGAGTATTCCGACGCCAATGCTCTTCAATTGAAGGTTATTGATTTAGAGGGAAAGCTGGCAGAGCTGAAGCGTTTACGAGATGCCCATGAGGAGGAGATAAGGCAACTGAAGATTGAGCTAGAGGATGCACGCGCCCAGCCACCTGTGGTCAAGCCGGAGGTTCCCCCAGAAGAGGAAACATCTACCTCTAAAGCCAAGAAGGGGTCTGCAAAAGAAGACAAAAAGCGCGGAGATAAGACTAGTGCTAAGACTAGTGCAAAAACCAGTGCAAAGACAAGCAGAAGAGGTAGCATCAGAGGTGGAGAGCCCTCTGAAACGCCCAATCCTGACTCTATCACTGCTCAGCTTCCTGTCTTGGCAGAAAGAATGCTTCCGCTTACTACGGAGAGCGCACCAGACTTCGGGCCATTGCTTAAAGCGCGCGACATTGAGATTGAGAGACTTCGCTCTCTCTGTGAAGTCTTCTTCGAACAGTCGTACCAGCAATCTCTAAAGGCTGCTGCTCCAGTTCCCACTCTTCTGCTAGAAGCCAAGGAGGGCGTACAAGAATCACCTGCTCTATCAGCACCTGCATCGGTGAAGAGTAAGGCCTCTAAATCAGAACATGGGAAGAAAGATAGGAAGAAAGGAACAGAGTCATCCGACACTTCTATTGCGGAGACCCCTGCCGAGGAGCAGAAGCCAGTTCCTGCTGTCCCTGTTCAGAGCGGACTTTCTGATGAGGAAAGGGAAGCATTGAAAGTCCAAATTCAGGAACGTGATGACGAGATAGCGAAACTGAAGGAGCAGCTTCATGCCACGTCAACGGGTCAAGTCTCCACACCAAATCAGGCGGCATCTGTCACACCGTCAGCACCTCTGTCTGCTCGTGGGAAAGCGTCCAAGTCAAAGGCAGATAAGAACGACAAAGCGGACAAAACAAAGAAGGGTAAGAAGAAAGGGGAGGCGTCTGAGGCCTCCGATACCCCTGCGTCCGCAACGGCATCGCAGATTGCTGCTGAGGACGTTCAGCAAGCACCCATACCGGCAAAGCCCATCGAAATCCTGGATGCTGATGAAGTTTCTAAGGCCCGCGAGGCTCTAGAACAGGAATTGGTTGACATGCATGCGAGAACTGCAGAGCTAGAATCACAGCTTAAGGATGCACAGGATGCCCTTCTGAAGACTGCCAGTCACATAGTTCCCCAGGATCCCCTCCCGTCCTCTGATTTGATAGCCCAAAAGGATCAGGAAATAGAACGTCTGCGTGCTTGCATTGCAAATTTGGGCGATCAGGCGATAGAGCGTGCGAGGAATGGAGCAGGCGACGGCGTTGACTATGAGCAGTTGTTTAAGGAGCGCGAGTGCGAAGTAGAACGGCTCCGAAAGCTTCTAGTGTCTCGGGACTTAGAAATTAAGAGGTTAAAGAACAGTCCAGGCTCAGATAGCCTTCAGCAATTGCAAAAGACCGAGATAGACCGTCTCCGCGGAGAATTACGGGCCAAAGATAAACTGGTTGATAGGCTGAAGCAATCCATTGCCAGTCAGGAAACAGCTTTTACGTGTCTTCGAAGTACCGTTGAAGAGAAAGATAAAGAAACAGCTAACTTGCGCATGGCCATAAAGTCTCAGGATCAGCAGATGAAGAGCCTATTGAGTACGGCTACATACAACTCTACTCGGGAGGGAACCATGTATTTACCGTCAGCTAACACGGCATCGTTACCACAGTCATCTAAGACAGAGCTTGACAATATCAGAGAAGAGCTTCGTGATAAGAAGAGGGAGGTGGCAAAGCTGCGTGATGCCCTGATGAACTCTCTGGACTCTTCAGCGATTGACTCCGTTCTCCAGGCGGAGATTGAGCAGCTGAAGAATGAGCTACAAGCCAGGGACAAAACTATAGTGGCCCTGACAGCCAGAATTAATATGTTGGATGCCGATCTACCGTGA	MHQNPCALALPLRVPADDNALLKAIQNMGDGLPASASSDLVQTIERYSALRTDVKNMDSLKEAYSLALPLAKQLPWASKEFKELISQHSHHWIFEEAAATGEATSFLEPLMIDVVNILYNLGVLLARQASSPDQKENVLSLFAQAANLFEKASEIVSEIQPLADSSGCDFVDRNYLMAILHTVRGCGYESEVSRYVAAKGAPALIAQEAAKAHRNFTHATEFFDKLSEATDVYYGLWYTALFKKHYYEVVARYHISQYSTPDNALKEIAEAVSLLEGLKERLSALESLPSYGDAQKSYEDIKKLVGTGGKKKPSAAAQLQEIDKLGVCLSDKTEYTYELPSVYIPSAGRVMSEYSDANALQLKVIDLEGKLAELKRLRDAHEEEIRQLKIELEDARAQPPVVKPEVPPEEETSTSKAKKGSAKEDKKRGDKTSAKTSAKTSAKTSRRGSIRGGEPSETPNPDSITAQLPVLAERMLPLTTESAPDFGPLLKARDIEIERLRSLCEVFFEQSYQQSLKAAAPVPTLLLEAKEGVQESPALSAPASVKSKASKSEHGKKDRKKGTESSDTSIAETPAEEQKPVPAVPVQSGLSDEEREALKVQIQERDDEIAKLKEQLHATSTGQVSTPNQAASVTPSAPLSARGKASKSKADKNDKADKTKKGKKKGEASEASDTPASATASQIAAEDVQQAPIPAKPIEILDADEVSKAREALEQELVDMHARTAELESQLKDAQDALLKTASHIVPQDPLPSSDLIAQKDQEIERLRACIANLGDQAIERARNGAGDGVDYEQLFKERECEVERLRKLLVSRDLEIKRLKNSPGSDSLQQLQKTEIDRLRGELRAKDKLVDRLKQSIASQETAFTCLRSTVEEKDKETANLRMAIKSQDQQMKSLLSTATYNSTREGTMYLPSANTASLPQSSKTELDNIREELRDKKREVAKLRDALMNSLDSSAIDSVLQAEIEQLKNELQARDKTIVALTARINMLDADLPX
SRR3177760	jcf7180000003864	38824	39445	-	GL50803_7323	A	ESCRT	VPS24L	ATGGGAGCGGAACTCTCACCGAAGGCCACCGTCCAGCAACTCTTAGATGCCATGAAGCAACTGCAGAGGGATTCTGTTAGCGCTTTCAACAAGGAAATTAGGGAAATTGACTCTCATGTCAGCAGGCTTCAACGTGAGATGAGAGAGATGGCCAAGCTGAATTACGACTGTTCCGAAGGCATGAGAGCTCTTGCGAAGTCCTGTCTTGACGCCAAGAAGGTGAAGGATCAGATAAATCTCTTCATCGTCCAGGTCACAAGTCTTGAGAGAGAAGTGAGGCTTCAGGCGACTCAGCAGCAGATTCACGCCCTTATCAAAGACTCGGGCGCTGTCGTCGGGAGGATCAACGAACTATTCAGCACTAATGGGTTTAGAGAGGGTATAGTGAACATGTCCAGAGAGCTGGAGCGAATGGGCATAGTCAACTCCATCTTCAACTCTCAGTTTGAAAACGCCCTTCAGAGCAATGACATGGATGCGCGCGTCGAGGCCGAAATCAATGATGTGATTAACAAAGTTCTTGAGTCTGACCAGGCCAGCGGGGCTCTTCCTGCCATTCCACAGGGCAGTGTCAGTGCCAACGTGGAGGCAGCTAGCATGAACGAATATGAGGCACAGTAG	MGAELSPKATVQQLLDAMKQLQRDSVSAFNKEIREIDSHVSRLQREMREMAKLNYDCSEGMRALAKSCLDAKKVKDQINLFIVQVTSLEREVRLQATQQQIHALIKDSGAVVGRINELFSTNGFREGIVNMSRELERMGIVNSIFNSQFENALQSNDMDARVEAEINDVINKVLESDQASGALPAIPQGSVSANVEAASMNEYEAQX
SRR3177760	jcf7180000004344	29891	31760	-	GL50803_7422	A	ESCRT	VPS36B	ATGCACGCGTTGTTTAAAGTGCAAGAGGAGGGGAATGGCGCTTCTATTCCTTCGGACGAGGCGATTGTCTTTTCCACAGACAACCCGATCACCATCGGTGATAGCAAGACTGTCTATTACGACCGCGAGCAGGCCCACAATCCTCGTGTTGTTCTTACAAGAAAAGCAATTTACTTCTTCTCTCAGCAGTCACCTGAGCATAATCTTTACATGGACCTTATAGACATTGAATCATATAATGCGGGAGCTCCGCAAAAGAACGCTCTAACCATTGAGATAACTCCTACCTCTTCAGACAAGAACGACAGGTCAAACAATAACCTGGTCACCACGGTTAGTGACCAGGTCATTAAGATAACGTTTGCAAACACGTCAAAGAAGCACCAGGCCGATCTGCGAACGGCTAAGGAGGATCACGACTTGCTATTGGCGTCTTTGACGGGACTCTTGGAGGCTCGGCAAATGACTGTTTCAGTAATGAATTTTGTGCCTCCAAAGCCAGTGCAGGAGCCAAAGCAAATGCCCATCGAGACTCTTGGAGAATCTAACAATATATCACCCAAAATCATCTGTGATGATCAAGAAGGCTCATCGGTGATACAAACAGGAGGTACTTTCGCAAGCTCTAGTAACGATATGCTTTCAGTGGCTATATTTGCTCCACGTGAGCATAGTATCTGCAAACAAAAAGGCCAGTCCGAAAATCAATTTCCTGGCTCTACTCAGCCTGTAAGTCATCCGATACTGGCACAACTAGATCATAATTCTGTTCCTGAGCAGACTTCCCTCCTGTCTGCTCTTCTTCCAGAAGATTGCCTGAAGGAGTTTTCTAAACCACTGACAGTCAGTCGACTAAGGGAGTCTAATGACCTTCTTGTGTCCACGAATAAGCTTATGCTTTTGTTCCTGAAGGCGTCTAATGAGATTGATTGCAAGAGCACGCCTGTGGTTTCATCTGTACTTGAGAAAGAAGTTAATGGCCTAAAATCTACTGAAGCAAGCTCCCTTCAGACTCTTCTTCCATCCGCAGAGGAGTTCTTCACCAATGCTGACTATAAAGATTCACTGGAGGAGATCATAGGTATTCCTCATGTTACAAATACCGCCCTGGTTGAGCTTAAGGGCAAGTCCCCAGCATACATTATCTCCTCCTATATAGACAGATACGTGTCGTCCTACAGTTCAATGACGTCAATTGAAGCTCCAAATTTTCCGCTGCAAATGTACATTGCTGGATTGCAGAACGTTAACATTCCCCTAACTCTGTCCGCATGCTCGCTAACCATAGAGACAATTACTAAGAGCCTTCCATCTCTGCTACTAAATTACAGTCTTACGTCTCCTTTTCACTCCGCAGCAAAGTTCAAGGTAATCCCAGCCGATGAGATCTTTTCCCTCTTAAATCATGCCCGACCTGTGTACCCTGTTGCTGTGGACGCATTCTATAAAGCAGTAAAACTAGCGGATGACGAGTGCAAGAAGGGCACAAGCGAAAAGATCCCATACCACCGGTTCCCGATGTTTGTACCATGGCGCATCAATGACACGTGGTATTTCGTGGAAAAGGCGGTGCGTCTAACAAACGTAATTCACTTCATTGTAATCAATGTGCTCTACAATGCATGGACGAAGGTGAGGGCCGAAAACCCACAACCAAACAAGCCCCACCCTTATGTGACTGCCGATGAACTAACAGAACGATTTGGCTTGGCTCCTGCAACCTCTTCAGACTTGCTTGACTTTATGGTCAGGCAGCGTCTGCTAGTTGTCGATGTACACACATCAAAGCGTTATTATCTCAATCTAATTACTAAACACTACCGCTGCCTACAGGACAGTGCGTCAAAAATCAGCAGAATTACCGCATAG	MHALFKVQEEGNGASIPSDEAIVFSTDNPITIGDSKTVYYDREQAHNPRVVLTRKAIYFFSQQSPEHNLYMDLIDIESYNAGAPQKNALTIEITPTSSDKNDRSNNNLVTTVSDQVIKITFANTSKKHQADLRTAKEDHDLLLASLTGLLEARQMTVSVMNFVPPKPVQEPKQMPIETLGESNNISPKIICDDQEGSSVIQTGGTFASSSNDMLSVAIFAPREHSICKQKGQSENQFPGSTQPVSHPILAQLDHNSVPEQTSLLSALLPEDCLKEFSKPLTVSRLRESNDLLVSTNKLMLLFLKASNEIDCKSTPVVSSVLEKEVNGLKSTEASSLQTLLPSAEEFFTNADYKDSLEEIIGIPHVTNTALVELKGKSPAYIISSYIDRYVSSYSSMTSIEAPNFPLQMYIAGLQNVNIPLTLSACSLTIETITKSLPSLLLNYSLTSPFHSAAKFKVIPADEIFSLLNHARPVYPVAVDAFYKAVKLADDECKKGTSEKIPYHRFPMFVPWRINDTWYFVEKAVRLTNVIHFIVINVLYNAWTKVRAENPQPNKPHPYVTADELTERFGLAPATSSDLLDFMVRQRLLVVDVHTSKRYYLNLITKHYRCLQDSASKISRITAX
SRR3177760	jcf7180000003847	15083	15791	-	GL50803_7524	A	ESCRT	CHMP7	ATGGCTTCTGAAGTGGAGACGTCAATTTTCTTTCCCTTGGCAACATCCACTGGTGCGGACCCTGCGAACGTTAGTAGACGAAGAGGGAATAGGCCGTCAAAAATGGCTGGCTTTTTGAATGACATCTCGGAGTGGAGCAGGCCCGAGTTCAAGCTCTTTATCAGGGAGCCATTCAAGGACCAACGAGATATTGATCCTTGTGACTGGGATGTTCGCTTAGAATTCTATGTTCAGCAAATTCCTCGATATGCCAATTATAGTTCTGCCATGATCATGCGAGGCCGCGAGCTAGTTGAACTCTTCAAGACTTGTCCGCGGAATATTGCCGTTGCAATGCGAAAGCTCTGTGCTAAGGGGGTCGTGACGCCGTACTCACGGTTTGGAATCAATGATGATAGAACGTTTCTACAGAAACTGTTGTGGTGGAAGAAATCTGTCCCAGATAATATTGTAGAAGACCCTGATACCGAATGGGTGTTTGTACGTATATTTCGCGACCAGCTAGGGCAGATAGGTCAGTTTCTCAGAAGCCACTACGCTCACCGAGTTCTTACCACGGCAGACCTACGAAACCTACTGTCACTGTCTGGCATGGATAAGTTCATTGATTCCTCCGACACTGTACGACTCCTTAGGGCCAACAACGACATCCTAATACCCATCTTTGAAAATGATGACACACTCATAGGGTGGGTATTTACTCTATAA	MASEVETSIFFPLATSTGADPANVSRRRGNRPSKMAGFLNDISEWSRPEFKLFIREPFKDQRDIDPCDWDVRLEFYVQQIPRYANYSSAMIMRGRELVELFKTCPRNIAVAMRKLCAKGVVTPYSRFGINDDRTFLQKLLWWKKSVPDNIVEDPDTEWVFVRIFRDQLGQIGQFLRSHYAHRVLTTADLRNLLSLSGMDKFIDSSDTVRLLRANNDILIPIFENDDTLIGWVFTLX
SRR3177760	jcf7180000004399	11129	11726	-	GL50803_7843	A	ESCRT	VPS24B	ATGTTCAAGAGAAAGACAAAGGATGGCAATGACGACAAGAAGACAAAGGAAGCGCTCGATACCGTCAAGAAGGAGATCGAGAAGATGACCAAGGGGATAGCCGACAAAGAGGCTGAAATTGCCCTGCAGCAAGCCAAAGTCACATCCTTGAGGGAGGAGGCCAAGGAGCTTCTCAAGAAAAATGATAAAGATGGAGCCGAGAGAAAGTTGAAGCTTATGCAAAACGTCAATAGCCAGATAAAGACTTCGTCGCAAGTCGTGAACCAACTTTCTACCGTCCTTGCTTCTCTTGAAACACGCAGAGAGCAGATAGAGCTTAAGATGTCTGCTACAGTGGCAACTAAGATGCTTGACAACACTGCTGCCATGGGAGACCAGGCCGCAGATCTGCTGAGCAATATTCGTGAGCATGAACAAATGAGCGCAGATTTCCTTACACAGCTTAATGAAGGCGATAGAGACAAGGCCTCAGCAATTGCTAATGACCTAGCGAACCTAATGGCGGAGATTGATGAAGAAAACTTCGCAGACATACCCGTTTCGCTTCCGGGGCAGGTAGCTGCTTCTAATGATCTTGACATAATGGTCGAAATATGA	MFKRKTKDGNDDKKTKEALDTVKKEIEKMTKGIADKEAEIALQQAKVTSLREEAKELLKKNDKDGAERKLKLMQNVNSQIKTSSQVVNQLSTVLASLETRREQIELKMSATVATKMLDNTAAMGDQAADLLSNIREHEQMSADFLTQLNEGDRDKASAIANDLANLMAEIDEENFADIPVSLPGQVAASNDLDIMVEIX
SRR3177760	jcf7180000004240	18589	19147	-	GL50803_8329	A	ESCRT	VPS25	ATGGCTTGTAAGGACGTTTTGGAATCTTCCGAACTGTGGTACTTTCCTCCGTTCTTCACCCTCCAACAGAAGATTGAGCAGGCGGACGTCTGCACTGAACAGCTCAAACAGTGGGACGCTCTTTTAATGAAGTGGTGCTATGAAGTAAAGTCCCGCGAGATTCCGAAGGATAACTATCTGGAGAAGGCGATCTTCAAGAACACAAAGATCAATCGCAAGGTCAGCGATGAGCTTTTCAGAGAGATCATCGATTGGTTTAAACGCAAGGGGCGTCTCGTCGAAATCAACAAGTCCTACTACCTTCTTTCTGCACCCGAAGATACTATTCCAGATTCCCTTCTCCGGCTCTTGAAAAACAATAACTTTACTGTGGGCTGCATTATTACCGTCTTAGAGTTAAAGAAGACCATGGATAAAGACGCATCAGATCTGTTTGCTCTACCAGACCCAGTGCTCAAGAAGGCTCTCGAGGCTTTGCAGAAGAGTGGCAATCTTGCTCTCTATCAGGAGGGGCCGGTCTTTGGAGACGAAACGGGAATTAAAATCCTGGGCCTATGA	MACKDVLESSELWYFPPFFTLQQKIEQADVCTEQLKQWDALLMKWCYEVKSREIPKDNYLEKAIFKNTKINRKVSDELFREIIDWFKRKGRLVEINKSYYLLSAPEDTIPDSLLRLLKNNNFTVGCIITVLELKKTMDKDASDLFALPDPVLKKALEALQKSGNLALYQEGPVFGDETGIKILGLX
SRR3177760	jcf7180000004275	10548	11268	-	GL50803_90710	A	ESCRT	VPS22	ATGGCTGACGATATCAAGCTTTCCAACGCCGTCTGCGAACAACTGCAGAGCCTGAACCGTGACTATTACAACACACTTTCCAGAAAGCGCGACGAATGCTGTGACATGGTCGTTAATTTTCTCCGAGATCACATGAGTGAAGTGCATAACGCGGAAGACAAGGGGTCCCTGTTGAATTCTCTGAACAACCTGTGCACATCGCTGAGGGCGGATGTCTTCTGTATTCCAGGTGCAACTGGGATACCGAGCGACCAACTTCAGACGCAACTCGACGTTAAGATAGCTGAGTTCTGCTCTTATCACAGGCACTCATCGGGGAGGATTATGCCTCTGAAAGTACTCCACAATTACCTCAACAAGGATAGACCTAGCGCCCACGCCATCGAGCTAAGAGACATTGTAGCATCCCTCAAACGTCTGAGGGAGCTTTCCAGTGACTACGAATTACTTCCAAACAGGATTGGTAGTGACGAGAAGAAATATATAAGTTTGGGTGACAGCAATATGGGCGAAAACTCTCTGAGAATTCTCTCTTTCCTATTTGATACCGACGTAGCAATGCCTTTCACCACCGTTGATAATTTGAGGGAGCTAAGTCAGTGGTCAAGGGAGCAATGCGAGCAGGAGCTTGAGTATATGAAGAGTAAGGGACAGCTGTTGGTGGACACGCAGGCAGATGGTCCTATACGCTACTACTTAAATCTTCCCCTATCAGTTTAG	MADDIKLSNAVCEQLQSLNRDYYNTLSRKRDECCDMVVNFLRDHMSEVHNAEDKGSLLNSLNNLCTSLRADVFCIPGATGIPSDQLQTQLDVKIAEFCSYHRHSSGRIMPLKVLHNYLNKDRPSAHAIELRDIVASLKRLRELSSDYELLPNRIGSDEKKYISLGDSNMGENSLRILSFLFDTDVAMPFTTVDNLRELSQWSREQCEQELEYMKSKGQLLVDTQADGPIRYYLNLPLSVX
SRR3177760	jcf7180000003876	10725	12321	-	GL50803_100864	A	Retromer	VPS26	ATGCTCGGCGGTACAGACACTCAAAAAAACGCTGTTGTGAATTTTTTGAACAGGATATTAAAAAGTAACGGGGAGATGTCCAAGGCCCAAAAGGTGAAGAGTAACAAGGTTCATTTCTTCAGCTTCGACTGGAATATACCCTCGTTCCTTACTCTGCCCAAGATTACGCGCCAGATAGACGATGATGTGCGCAAGGAAGTCATCATCGTGCCTGCAGACACTGTCATTGCCGGATCGGTCGTAGTCAGCAACTCCGGAGGAAAGAGCCTTGCTTATGACTCTGTTGTCGTCGAACTACAGGGAGTTGTTGAGACTAACGACGAGCAGGCCATTCGCCTTCCATTTTTCTCCGTTGCAAGGATAGCCAAGGGTGCAGGGACCCTCACATATCCCGAAACGTTCGGGTTCGATTTCTCCGGGAACACGCTCCCCTGTGAGACTATTAACGCGATGGATGCTGCGTTCTGCATAAAGTACTTTCTAGTCTGCACTCTGAAGACCAAGACTGGCAATTACTCTGGAGATACAGAGTTTGCTTGTCTGAAGTACCTTCCTAAACCGCTAGAGACCATCCCCATCAGGACGGAAATAGGAGTGGAGGACACTCTGCAACTGGAGCTGGAACTCAACAACACGTTCCTTGACATTTCAAGGGACATGCTGGTTGGGCGCGTTCACTTTGTGCATGCGGCCAAGAAGCTGGAAGAAATGGCCATTATCATTAGAAGGAGGGAGCTCTTCCGTAAGAGCAAGAGCTCTACGGAGTGGTTCGCCTCTGCCTGGCACGACATACACTACTACGATATCATGGAAGGTGCCCCAACTCGCGAGGAAGTCATACCGTTCAGAATATACATGTCAAACTTGCAACTATCTCCATCCTTTAGTACAGATATTGCAAAACTAGAGTATGCGGTCGTCCTTTCGCTGATCGATTCGGAGAGTAGGAGCTACTTCCGGTCACACGAGCTCACGCTCTATAGAGGCTTCCCAGACGGGAAGGAAGCCGGAGAGCAGAATATCAACCCGCCAGTGGATCAAGCTATGTCAACAGCAGGAGGTGCCCGCTACGAGACCCAGGTTTCTTTCCCTGGAGCTGCTGCCCCGTCCACAGCCATGCCCTACGGCGATCCTACAGCTGGCTTGTCATCCATGATGCCTCAGGCGGGTGTGCCTCAGCAGCAACCTCAGTATGGAAGTGCATATGGTGGAGGATACGGCGCTGGGATGGCGTACGGCGCTCCCCAGCCACACCATTCCGGGCCTGTCTCTGGGGCTGCCATGCCTGTTGGGCCAGGGCCGCAACAGTACCAACAGTTTGGAAACCAGCAGGGGTCTCAGATGCCTCCTCCTATTCAGCCCCAAGGGCAGCTAGGCGCTGCTACCATCCCTTCAGTCACTTCCGTTGAAGCTACGCCCCAGATAGGATCAACACCAAGTGGCCCTTATGGCGCACCTCCCCCACAATCTTCGATGTACGGTGATGCTTATAAGTCAGAGGGCTCTGGGATGGCAAACCCTTATGGCACTCCTAGTTTTAGTCAGAATCCCTATGGCAATCCCTATGGTGCCTCGACTGGTCTGTACGGTTCGTAG	MLGGTDTQKNAVVNFLNRILKSNGEMSKAQKVKSNKVHFFSFDWNIPSFLTLPKITRQIDDDVRKEVIIVPADTVIAGSVVVSNSGGKSLAYDSVVVELQGVVETNDEQAIRLPFFSVARIAKGAGTLTYPETFGFDFSGNTLPCETINAMDAAFCIKYFLVCTLKTKTGNYSGDTEFACLKYLPKPLETIPIRTEIGVEDTLQLELELNNTFLDISRDMLVGRVHFVHAAKKLEEMAIIIRRRELFRKSKSSTEWFASAWHDIHYYDIMEGAPTREEVIPFRIYMSNLQLSPSFSTDIAKLEYAVVLSLIDSESRSYFRSHELTLYRGFPDGKEAGEQNINPPVDQAMSTAGGARYETQVSFPGAAAPSTAMPYGDPTAGLSSMMPQAGVPQQQPQYGSAYGGGYGAGMAYGAPQPHHSGPVSGAAMPVGPGPQQYQQFGNQQGSQMPPPIQPQGQLGAATIPSVTSVEATPQIGSTPSGPYGAPPPQSSMYGDAYKSEGSGMANPYGTPSFSQNPYGNPYGASTGLYGSX
SRR3177760	jcf7180000003880	36776	37788	+	GL50803_103855	A	Retromer	VPS29	ATGTCTCAGCAGTTCATTCTCGTGGTGGGGGACATCAACATCCCGACAAAAGCCTTCCAAATCCCCATTCAGTTCCGGGAAATCTTCCACCCCAGGCGCATATCCCATGTGATTCTGACCGGGAACGTTACATCAGCAGGCACTGTCTCGTTTCTCAAGACTATCAAGTCTGATCTACACGCAGTTCGAGGACCTTACGATGAGACAAGCTACCCCGACGTGGACACGCGCAACTACTGCGGCTACAACATCTCTGTAATGAATGGAAGCCAATGCATGCCGATGGGGGACTCAGCACAGCTTTCTAAGTTTGCAAAGGTATACGACAGCGAGATCATTTGTTCCGGATGTGGCTGGCGCCCGTTCGTTGGAATGGTTGATAACGTTCTGGTGGTTAAGCCCGGGAGCCTGACTGGCAGTATTAAGGAACATGAGCCCGGTTACGCCGATGACTCATCTTACTGCTTTAGCCAGAGCTCACAACCAGGAGAGGATGCAAGCTCTCTTACGGACTCTGATGGAATGAAGACATATGTGCCTAACCCATCGAAGGTTTATCCATATGTTCGCTATACCAGCGAACCGTCGTTTGTCCTACTGGGAGTATCGAAGGGTTCACCACTTGTTAATGTCTTCACATACATCATCCGTGATACCCAGCTGGTTGTCTCATCATCGAAGTTTATGGTTCCTAAACTTCATGAACTACCAGAGCCTCAAGTAGAGATGTTTATGCATCACAGATCCTCACAAGAGCAACAGTCACAAGAACCTGTCGCTTTTGGAGGCCTAGGTAATCCGCCGCAAACAGCACTGCCTCCGTCATCACAGCAGTTTAACCCCTATTCACCTTCTACAATTAATGCACAGATAGGAGCGCCGTCTCAGGCGTGGCAGGTACCACCGTCCTTCCAAGGTGGAGAGGGTCTGCCGGGCCAGCAGTTTTCTAGTCAGTCATCATGGGCCTCTCAGCAGGTATCTGCCCCTGCCCCTACCCTAGTGCAGCCTACCC	MSQQFILVVGDINIPTKAFQIPIQFREIFHPRRISHVILTGNVTSAGTVSFLKTIKSDLHAVRGPYDETSYPDVDTRNYCGYNISVMNGSQCMPMGDSAQLSKFAKVYDSEIICSGCGWRPFVGMVDNVLVVKPGSLTGSIKEHEPGYADDSSYCFSQSSQPGEDASSLTDSDGMKTYVPNPSKVYPYVRYTSEPSFVLLGVSKGSPLVNVFTYIIRDTQLVVSSSKFMVPKLHELPEPQVEMFMHHRSSQEQQSQEPVAFGGLGNPPQTALPPSSQQFNPYSPSTINAQIGAPSQAWQVPPSFQGGEGLPGQQFSSQSSWASQQVSAPAPTLVQPT
SRR3177760	jcf7180000004341	98636	100934	-	GL50803_23833	A	Retromer	VPS35	ATGGCTTTCCAGACCAAAGTAGACCCTGAATACCTGCGCCAGATACAGGCTCGTCCTCTGCAGGAGCAGTGGCTCACTGCGCAGCTAGAAGATCTGGGCCTTAGGATATCGAAGTTCAATAATGTGCGCGCCGCAGACCAGTCGAATTACATGGCTATAACAACCGCTGCGATAGAATGCACTTTCCTTCTTAAGACTACGCTTCTGGAGCCTGCTGGGTATGAGAAACTCTACGAAAAGGTCTCTGAATTCCTGGTCTCCCTTCGCCAGTACTTCTCATCGATTACAGAGAACCCACTTGGGCGCATCATGAGCCCGTACCAGCTTTATGTCTTCGTACAGCGCACAACCATCGTCATACCGCGCCTGTATCTAATGGCCCTTGCTGCGTCTATTTGGCTGGAGCACCTCAACAATGCCAGGAAGTTCCTCCATGCGAATCCGGACACAGCTCCTGCTGAGCTACTGAAGCTTGGGATGCCTACCACTATGGACAGTATCCGTGAGCTTAAGAACAACATAGTTCTTGACTTGCACGAGTTCTGCCGTGGTGTCCAGAATCCCTTACGCCACCTCTTTCTGCGCCACTATATAGTTGAGGTACTGCGCCCGCATCTTGACTTTGATCTGAGTGAGCCGTACGTGGTCGTTGCTGATGTCGACATCACTTTGGACTTTTTATTGCGAAACTATATTGAGATGAACCGTTTCTGGGTCCGTACCCAGTACGACCCGGCGCGAACGCGTAAGGAAGCAGACAGACGCGACAAGAGGCGCATTTACCTCTCCGAAATGATCAGCACTGGTTTCAAGGAGATTGCCAAGCTATGCACAATAGATGGTCTCCAGGCAGATGTACTTGTCGAGGTGCTTCGCCAGGTAAAACTCAGCAGTGACCCTATGTCCACCGCAACTATTCTGGAGGGTGTCTGCGCCCATATCAACATCAACAAGCTCTTCGTTGCATTAGACGATGTTTTTGCTGCTGTCGTTAGTGGATGCCACGGTGTCAAGTCTTTCATCATTCTGCTAGACCGTCTTTCGTTGGAGAAGGAGAAGATCACGATTACTGAAGAATTGTATAGGAGATTCTGTGAAGCAGGAACAGGACTTTGCAATACGGTACTTCAGGAGATAGCGTCAAAGGGTCTGGAGCATGTTGACAAGGTCACAGGCATGATCATGGATAGCGCTTGGATTTCTTGCATCAACGCTCTTCTGGTATTCTCGTCTCGTGTCTGGCCTGAGGATATGAGCAAGCTAACGTCTGCCCTCAACGTTCTGATTGGCATAATTTTCCCTCACTGCTCAGAGCAGCACATCAGGTCGTATGCCGAACAGGTCGAGAACAGACATCTGCCGCAGATACAACCAGTGCAGCTCTTGGAGCGCGATGATGACTCGATTGTGAAGACTCTTACTTCGCCGCTCATAAGGATGAAGGCATCTATGATGCCAGAGTACCTTAGACTATTGCCATCTCGCGCACTCAAATGTTATCTTATGCAGAAGTCGGACCGTCTTATGAGGGATTTCAGTTTGGGCGTCGCATATGCTCTTCTGGAAAACCCGCTCACTGTTTCCCCCGAGGAATACGCTAGAAATAACGAAAGGGCCCTTATGTTGGGCAAGTTCTGCTTTGAGAACGTTTATACTCTTGCGCATACTGACTGTCTCCTTTTCGCGAAGTGCATTCAATCATTCCACGGTGCTCTTGATTGCTATAACATGCTTATGAATCCAAACTACGAGCTGCCGACGGAAGCGAAGGCAGATATATATCCAAGTCTCTTCTATGTCTGTCATCGTGATGGGTATCTTCGCGAGGCAGGTAGGGTTGCCAGCTTGATGGATGACATCGATCAACAAGCTGCGATAAAGCTCCACATCGACAACACTAAGTCCATCATAGAAGCGATGAGCGGCTCCTATTTCTCCACTGAGACCTTCACCAAGGACGATATCTATAACGAGCTTGCTGCAGCTATTCTTGTCTATGAGTGCTTCCACAGTTCTAGGCAGCAGTGCCAGATACTGTGCGAGATGATGAGTGTCGTTGCTAGCGTCAAGCTTCCAGAGGGCGAGGAGGCTGCCATTCTGAACAGGTTCCTTGCTTTAGCCAGCGTTCTCCTTGTACGAAGAGAGCGTCCCGTGGTTCTTGCAAAGTGCTCGCAGCTTTTCAGAGTTCATCATCAAGATGAGCGTAGCCGTCAGGCAGAGTCTTTAGCGCGAACCGCTCAGGCGAAGTGGGGAGACGCCGACTCGCAAAAGAGGATGGAGATCTTCCTCGGAAACTGA	MAFQTKVDPEYLRQIQARPLQEQWLTAQLEDLGLRISKFNNVRAADQSNYMAITTAAIECTFLLKTTLLEPAGYEKLYEKVSEFLVSLRQYFSSITENPLGRIMSPYQLYVFVQRTTIVIPRLYLMALAASIWLEHLNNARKFLHANPDTAPAELLKLGMPTTMDSIRELKNNIVLDLHEFCRGVQNPLRHLFLRHYIVEVLRPHLDFDLSEPYVVVADVDITLDFLLRNYIEMNRFWVRTQYDPARTRKEADRRDKRRIYLSEMISTGFKEIAKLCTIDGLQADVLVEVLRQVKLSSDPMSTATILEGVCAHININKLFVALDDVFAAVVSGCHGVKSFIILLDRLSLEKEKITITEELYRRFCEAGTGLCNTVLQEIASKGLEHVDKVTGMIMDSAWISCINALLVFSSRVWPEDMSKLTSALNVLIGIIFPHCSEQHIRSYAEQVENRHLPQIQPVQLLERDDDSIVKTLTSPLIRMKASMMPEYLRLLPSRALKCYLMQKSDRLMRDFSLGVAYALLENPLTVSPEEYARNNERALMLGKFCFENVYTLAHTDCLLFAKCIQSFHGALDCYNMLMNPNYELPTEAKADIYPSLFYVCHRDGYLREAGRVASLMDDIDQQAAIKLHIDNTKSIIEAMSGSYFSTETFTKDDIYNELAAAILVYECFHSSRQQCQILCEMMSVVASVKLPEGEEAAILNRFLALASVLLVRRERPVVLAKCSQLFRVHHQDERSRQAESLARTAQAKWGDADSQKRMEIFLGNX
SRR3177763	jcf7180000012155	22772	23348	+	GL50581_1483	B	ARF	ARF1	ATGGGCCAAGGTGCATCGAAGATCTTTGGCAAACTTTTTAGCAAAAAGGAGGTCAGGATACTCATGGTTGGGCTGGACGCCGCTGGAAAAACGACCATTCTTTACAAGCTCATGCTCGGTGAGGTCGTGACAACAGTCCCCACAATTGGATTCAATGTTGAGACTGTGGAGTACAAGAACATCAACTTCACGGTGTGGGATGTTGGCGGTCAGGATTCTATTCGACCCCTCTGGCGCCACTACTACCAGAACACTGATGCACTCATTTATGTCATAGACTCTGCAGATCTTGAACCCAAGCGAATTGAGGACGCAAAGAACGAGCTCCACACCCTCCTCGGTGAAGATGAGCTTCGCGACGCAGCGCTCCTAGTCTTTGCGAACAAACAGGACCTTCCCAAGGCTATGTCTACAACAGATTTAACAGAGAGATTGGGCCTCCAAGAGCTCAAGAAGCGCGACTGGTATATCCAACCAACATGTGCACGATCGGGTGACGGGCTCTATCAAGGGCTTGACTGGCTCAGCGACTACATCTTCGACAAGAAGAACAAGAAGAAGGGGAAGAAGAGATAA	MGQGASKIFGKLFSKKEVRILMVGLDAAGKTTILYKLMLGEVVTTVPTIGFNVETVEYKNINFTVWDVGGQDSIRPLWRHYYQNTDALIYVIDSADLEPKRIEDAKNELHTLLGEDELRDAALLVFANKQDLPKAMSTTDLTERLGLQELKKRDWYIQPTCARSGDGLYQGLDWLSDYIFDKKNKKKGKKRX
SRR3177763	jcf7180000012103	13201	13768	-	GL50581_2277	B	ARF	ARF1FA	ATGGGTATCGCCCTCAGCCGGCTCATTCAGTCCCTCTTCGGCTCCCGCCAGGCGCGCGTCGTCATGGTCGGACTCGATGCCGCCGGGAAGACGACGATCCTCCATCAGATGGCCTACGGGATGACGGTGGAAACGATCCCGACGATGGGCTTCACCCTGCAGACAGTCAAAAAAGGCAAGCTGGAGCTCGACGTTTGGGACATTGGTGGTCAGTCTGAGTTCCGTAACATCTGGGTTCACTACTATGTCGACAAGCACGCTGCTATCTTTGTCGTCGATGCAGCAGACCACAGTAAAGCGCGCATGGAGGAAGCCCGGATAGCTCTTGAAGGAGTTCTGACAGCCCCAGAGCTTGCAGGCGTTCCCGTGCTTATCCTCGCCAATAAGCAAGACATAGATGGTGCCATGTCTGGGGACACCGTAGCAAACATGCTAAACCTACAGAACGTTAAGGACCACGAGATAAAGGTTGTAGAAACAGTCGGAACCACGGGAAAAGGTCTCGATGATGCTCTTAAATGGTTAAGCGCAGCTGTAGAGCGGTATTGGAAGAAATCCGCTGAGTGA	MGIALSRLIQSLFGSRQARVVMVGLDAAGKTTILHQMAYGMTVETIPTMGFTLQTVKKGKLELDVWDIGGQSEFRNIWVHYYVDKHAAIFVVDAADHSKARMEEARIALEGVLTAPELAGVPVLILANKQDIDGAMSGDTVANMLNLQNVKDHEIKVVETVGTTGKGLDDALKWLSAAVERYWKKSAEX
SRR3177763	jcf7180000011552	13503	14010	-	GL50581_684	B	ARF	ARF1FB	ATGGGTGCAGCAAGCTCCAAACCTGCTCGCCGTAAAGCAGCCAAGCTACTGATTCTAGGCCGGCAGTTCTCCGGCAAATCAACTCTAATCAACTATCTAAAGACCAATTCGTTCACTGTGGTCAATCCCACGATCAATTTCACCTCCGAGACATATAACAAGTATGAGGTTATAGACGTGGGAGGCTCAGCTGAGATGATGCAGCTGTGGAGTGAGCACTACTCGGGCACCCAAACATGCCTCTTTGTGGTTGATGGGACAAGTCCGCTGGATCAGGCACGAGACCTGATAAAGGAAATATTGGGGCATGCTGACATGTGTGCCTCCCGTTTCGCAGTAGTAATTACAAAGGTAGACCAGCCAGGGGTGTCGCAAAAGGCCGATTATTACAGAGACGTTTTGCAGCTGGATAAAGATCGGGTCCAAGAGGTATTTTTGTTTTGCGGTCTGGACGGTCAGGGGTGTGATGAGATCGCAGAGTGGCTCAATACGTCGAAGCACCCTTGA	MGAASSKPARRKAAKLLILGRQFSGKSTLINYLKTNSFTVVNPTINFTSETYNKYEVIDVGGSAEMMQLWSEHYSGTQTCLFVVDGTSPLDQARDLIKEILGHADMCASRFAVVITKVDQPGVSQKADYYRDVLQLDKDRVQEVFLFCGLDGQGCDEIAEWLNTSKHPX
SRR3177763	jcf7180000012082	152616	153591	+	GL50581_1785	B	ARFGAP	SMAP	ATGCAGTATGATCAGCAATCAGAAGCAAACAAGGCCAAGCTCTTGACCATGGCTAAGCAGCCGGGTAACAAGGAGTGCGCTGATTGTACTTCCCGTTCCGTCAAGTGGGCATGCTTCGATCATGGTACCTTCGTCTGTATCAAGTGTTCGGGGATACACCGAAGCTTGGGTAGACACATTTCTAAGGTCAAGTCACTCACTCTTGATAAATGGACTGCTGAGGAGATGGCGGGGATGCGAGGTAATATAGCAGCTAATTCAGAGTACCTTTATAATCTACCCGACGGTCTAAACAAACCAGATGAGCAAGATGACACAGGAAGGCGCAAATGGATAGAGAGAAAATATGTTAAGCGGGAATGGGCCCGTCGACAGGATCAACCTCTAGGTCAGGGAGCGATGGAGAGACGAGGCGCGCAAGTTACGCCATCTCTCCCAGAGGTCTCATCCACTTCATCCCTACAAGCGGGATCGGCACAGCTTCAAGGTGTGCCGTCGCAACCAAGCCTCCAGCCTCAGATGCAACAAGCATTATTCTCTACATCACCGCAGGCATATCAGCATTCCGCTCAACCAGCTATTCCGTATACCGCTCCCGTGCCTATGGTCGGAGGGTTTCAACAGGCGGGTGCACCAGCCCCTTCATCTTATCAACTAGGTCAGCTTGCTACACCAGCAACGCCAGCGGCACCAGCAGGAATTCAGGCAACCACACAGCAACAAAACAATCAGGAACTGATTAAGAAAATATTGGAGCAACAGAATCAATATATGCAGCAATATAACCAATATCAGCAATATCAGCACCAGGCACAGCAAGCACCGACACTACAACAAGTGCAGCAAGTGCCACTACAGATACAGCAGTATTATCAAGTACAGCAACCTCCTCAGCAAGCGCAGCCGATGCAGACACAACAGCCATATCAGCAGACCTCATCTACCATGTACCAGCAATTCACAAGTCAATATTAA	MQYDQQSEANKAKLLTMAKQPGNKECADCTSRSVKWACFDHGTFVCIKCSGIHRSLGRHISKVKSLTLDKWTAEEMAGMRGNIAANSEYLYNLPDGLNKPDEQDDTGRRKWIERKYVKREWARRQDQPLGQGAMERRGAQVTPSLPEVSSTSSLQAGSAQLQGVPSQPSLQPQMQQALFSTSPQAYQHSAQPAIPYTAPVPMVGGFQQAGAPAPSSYQLGQLATPATPAAPAGIQATTQQQNNQELIKKILEQQNQYMQQYNQYQQYQHQAQQAPTLQQVQQVPLQIQQYYQVQQPPQQAQPMQTQQPYQQTSSTMYQQFTSQYX
SRR3177763	jcf7180000012126	12707	14012	-	GL50581_2752	B	ARFGAP	AGFG	ATGAGCGAGAGGGATCAGCAACGCGTGAAGAATGCAATAGATACGCTCAGGCGCAAGCCAGAGAACAAGCAGTGTGCTGACTGCAAATCACTCAGTGTGCCGTACATAAATCTTACATGCGGAACATTCGTGTGCGCACGTTGTGCGGGAATTCACCGCGAGTTCGACCACAGAGTTAAGTCAGTGTCCAACAGCATCTTTAAGCTAGAGGAAATCCAAGCCTTAGGTGGCAATGATCTTGACAAACGCACTTACCTACCTTACTGGAATGAGCAGATCTTTAAGCTTCCCGAGCCTGGCACCGAAGATAATGGGCGAGTGCGTGACTTTATCCGAATGAAATATGTTGAAAAGAGGTTCTGTCATGAGCAGGCTCAGCAAGAAATTCCGCAGGTTCCAGCATTTGCAGGAGCTCCTGGCGTCACCCAGCAGATCACCCCAGACATGACGCCGCCAATGCCGCAACCTATTTCCAGCTTTGGCATGCCTCAAATAGGCATGGGGATGAAGCCAATGGGCATGCCCGCCTTTGCTCGACCATCTGCTATGGTTCAGCAGCCTGCAATGGGAATGGTCCAGCAGCCAGCGGTACAGCAGTTCCCTGGGATGATGCAGCCGGGCATGATGCAGCCGATGGCTCCAACGACCCAAATGGCAGTACCCCAAATGACACCTGCGGCTCAAATGGCGCCACCCCAGATGCAGCAGATGCCTCATCAGACTGCCCCACCCATGCTTGGTGCTCCGACCGCGGCCATGGCTGCTCCAGCTACCGCTATGCCCGTTGCTTCTGCTGCGCCCATGATGCAGCCACCAGCTTCAGTGCCTGCACAGCCACCAGCAGCAGCGATGCAGTTTCCAGGGGCTATGAGTGCTGCTCCAGGTGTCTCAAGCGCCCAGCAGGTACCCAGTGCACCTGCTGTGACCCCAGTATCGTCCGTCTTAGGAATGCCAACGCAATCATCTATGCCTATGATTCCTGGTGGTGTCTCTGTGCCCACCACTCAAGCAGTACCACAGGCTGATATGGTGAGGCCCGGCCTCGACCTCTTTAGTAATGCTATCCCCGTTCCAGCACAGTCAGTTCAATCACAGCCTCCTGTAGTGCCTGCGGCGTCCACACAACCACCCGTGATCCCAGGGCTCGTCTCTGCGCCTTCTTACACCCCAGTAGCAGCACCGTTAGCGATGCCAGTAGTACCACCTGCGGCACCAGCACCAGTACCGGGGCTGATATCTGCTCCCGTGTCTGCTCCAGCACCAGTGCCACAATCGACCAACTTTAACTCTCTCCTGGATTTCTGA	MSERDQQRVKNAIDTLRRKPENKQCADCKSLSVPYINLTCGTFVCARCAGIHREFDHRVKSVSNSIFKLEEIQALGGNDLDKRTYLPYWNEQIFKLPEPGTEDNGRVRDFIRMKYVEKRFCHEQAQQEIPQVPAFAGAPGVTQQITPDMTPPMPQPISSFGMPQIGMGMKPMGMPAFARPSAMVQQPAMGMVQQPAVQQFPGMMQPGMMQPMAPTTQMAVPQMTPAAQMAPPQMQQMPHQTAPPMLGAPTAAMAAPATAMPVASAAPMMQPPASVPAQPPAAAMQFPGAMSAAPGVSSAQQVPSAPAVTPVSSVLGMPTQSSMPMIPGGVSVPTTQAVPQADMVRPGLDLFSNAIPVPAQSVQSQPPVVPAASTQPPVIPGLVSAPSYTPVAAPLAMPVVPPAAPAPVPGLISAPVSAPAPVPQSTNFNSLLDFX
SRR3177763	jcf7180000012170	35293	35779	+	GL50581_3012	B	ARFGAP	ARFGAP1	ATGGAGTCAGATCCCCTTCGAAACAGACTCCTCGCAGCACAAAAAGCAACAGGCACCACGTGTTTCGATTGCGGCGCAAAGAACCCCACGTGGGCCTCCATTAAGCTTGGAATCTTCCTCTGCATGAGCTGCGCGGGTCGACATAGAAGCTACGGTACACACATATCCTTCGTAAGGTCCCTAACGCTCGATAAGTGGACAGAAGATCAAGTGCAACTTGTCGAGGTGGGAGGAAATGACTCGCTTCTTCAGTATCTTCAGCAAGAAGGGATATCGCGTCCACTTCAATATCAACAAACAGACTTGAGTTCTTATAGGGAGCTTCTTCAGGAAAGGGCAGCTGCATCATATAGAAATGCTGATCCACAGAAGCAGTCCTCATCAGCCTCTTCGGGATCAAAGGCGCAACCACAGGCTGTTGTGAATACGATGGTAGAGGACTCACCCTATCGGCGCACACTAGGTAAGATTGTTCGCCTTGAGTAA	MESDPLRNRLLAAQKATGTTCFDCGAKNPTWASIKLGIFLCMSCAGRHRSYGTHISFVRSLTLDKWTEDQVQLVEVGGNDSLLQYLQQEGISRPLQYQQTDLSSYRELLQERAAASYRNADPQKQSSSASSGSKAQPQAVVNTMVEDSPYRRTLGKIVRLEX
SRR3177763	jcf7180000012123	80178	85173	+	GL50581_1940	B	ARFGEF	BIGL	ACGGTTCCATATCAATTTACCTTTTTAAAGACTGCCTCTGGGATGGAGGGTCAGTGTGCACAAGATACGATATTCCGACTGATGAGTCTGGGGGCCGCCAGCCTGCCAGAAAGCTTTCCTCTATTTCCATACATTCAAAAGACTCTTTCGCTACTGACACACCCCCGTGTTAACCCCTGCGCTTCAGTAGCCAACTACAGCCTTCTGGAAGTTGGTGAGGTTGGGTCGCTCATCGCCCTATGTGTCGAGATCCTTCTGAGCCGCGATTCGTCCCTGTCATTGCTCCAGATTGCAAGCGATGTTCTTCTACTGGCGTTCAAAACTTCGTCCAAAGAGGACATGTCGCGAGCCATCGTATCTCTCACAGAAGCAACCCTTAATAGGCGGCTCAAAATCTCTACCACACGACTCGTTCTTTCTCTATTTCATACTATCATACGGAGCAACATGCACAAGGATCTTTTTACTGGTACAAATGCGCAAGGCATTGCAGACGAGTTTTCATTTGAAATAGTCCACCTTTGCATCTTAGCCAAGCTGGCCATGACAGATGGCCATCTCGATATTGGAATAGTCATCTATAACGAGGACCTTCTAGCCAGCGGAGTTCATCATTATACACTTATCTTTTTTGCTAGCTTCTTAATGATCTATCTGGTGCCTGATTCTGATCTCTCGCGTACACCGTTTTATGCGTCCTTAACTAAAGGCTTTCCAGCTTGGATTCCGAAGCGATTCCTAGATGGCTTTGAATGCACGTCAGTGTTAACGCTACTTAGGGAGACCCTGTGCTTCTTTAAGCAACGCATACCTGAGTTGAAGACGTTCCTAGCAGAACAGACACGATTTGTCGGAAAATTCGTCACTCTAGGTACCTCAATTGTCTGTTCTTCGTATGAGTCATACCAAATACTGCGTCAAGTTCTCGTTGATATTATCATACTGTTCATTGAGTTTGTAGAAGAGACAGGGGACTTGTCGTCTCCTATCTGTATTACCCTATTTCACTGCCTAAACTCCTTGATTCTACTACCACTATTTTCAAAGAGTGTCATCTTCGCTAATTTGGATTGTTCAGTTATCCTAAAGGCTGTTGGTCATATAGTGCTCAGTGATGCCTATAGCTGTCTGGACGATGACACTAAGGCGGAGCTCAAGCGGCAGAAAGAAAGCATACTGAAGGACTATGGTGTCGGAGCATCAAAGCCTGACAAAGGAGGAAAGCTAGCAATAGAAAGACCATGCTTCTGCCTCTGGTCCCTTCTGCGCGTCATCACGGGAGAGAAATGTCGCCTCTACCCATTGTATCTGATGAAGTTGGCATATCTCCCATCCACGTCCTTGCTCCTTTACTATCTGCTGGATGTACTGATGGCCCTTGCTGGCGCTAATAGTCAAAACGTATCATGTCTTGCTTTCAATTGCATGATAAATCTGCATCTGCACTGCCTTAATGTCTTGGTGCATGCCTCCAGTGCAATCCACGGCGCGATAGCAGGGTTTAGGCCACACTCCCAGTCCTCCATGTCCACCATCCAATCCAACATGTGTGACCGGCTAGACTTTCTTGGGAAGGTGAGAGGGATAGGCTCCTCTGTCTTGTCCTGTGGCAAGGGCTTTTCATCTAAGCCTGATGTTATCCTATCCGCACTCTCAGAGTACTTGACTAATGAATTCGGCCTTACGCTCACAGCTAAGCCGACAGGCGTTCTTCCTCTCCTCTCCGGGGTTGTTCATCCATCCGTACCTTTTTTATTACTATTCTCAAAGAAAGGAGCGGCAACTTTACCTTCTAGCACTTCTCCAAATGAGTCTGAGAATGTGTGTGAGCCAGACGATTATTTCTATCGGATTCTTAGCAATGAAACAATCTACTTAGACATGGATGAGCTCGATCTCTTCCGTCTCTGCTTCAGTAATTTTCTTCTGAGTGGTGAAGGCCAAGAGATAGAACGTGCTATGATTTCTATTTCAAATGCTGTCGCTCGTGTCATCAGTGAGCTTCCTGATGACCACAAAATTCAACTCATCGGTCATGCACCATCTCTGCGCATCCTGCTAGGCTCCATCGTTGTGCTGACAACAGAGTGCTTATCAGAGAAGATACCCCTTAGTTCAAAAATGACACAGTCTAGATTTGTATCCATTTTGATGGGATCTTCACAGGTCAAGGAATATCTCTCTGGAAACTATCAGTTGTCAGAAGCAGCCGATGGAAAGCATGCTCCTTTGCACGATGACCTTGTTCTCAAGTTTTCCTCCATGTATCAACGGATCAAAAATGCTCCTCTTGCAGTCGATAGAACTATTTATGACACACTCTCCTTATCAATGGGAATAGCCTTACCATCGTCAGTCTGCATTAAGCTAGCTGAAAAGGCAACTGGTAGCAAAGTCGATGGCATCGGCCCAAGTGGAAGCACACCCTCAAGGTTCATCAATGTATTCAAGGACTGGTGCACGTCCTCTTCTATGCTTCCAGGCACCATAGAACAACTGATTAGCATGACTGTTCATCAGACAAACCTGCACTTGCGGACCATGGAGCAATTAAGGAATATTTTAGAACAACAGATGGATACTGTGATAGGTTCTATAGCTGATGAGGATTTACCACTTGAGTACTACTTTCATATGTATCTTCTAGTGCAAGCAACATTAACACACTTCATTTCCGGTGCACTAACGGGTAAAATAGGATCTGGGAGCCCGGCTCTTTCAGCCGACTACTCGTCAGGTCTCTATGCTGCATGCTACACGGATCATAGACACTCTCTTCAGATGCTGGCTCCACTTGCTAATTCACCTAGTAGCACGATAATGTCAAGCTTGATTGAGCGCGAGTTGATCTCCTCTTCATATCTTCTCCGGTATTTCGCCGATCAGTGTGAGTACCTACGCCTTTCTGAGTACATGTCTGCATCGTCTTCCAGTGCATGGGTCAGCCTTGGCTCTAGAATGCATACTGGAAGCATAAATCATATATGTGCGTCCCTATATGGCATCAATGTATGCTCTTTTATTCGCTATAGCTGTTGTGCAACGGAAAAGTGGCGAGCCAAGAATCTCAACGACGTAGTTATGTATATGGTGCGTAGCTTAGTGGGTTTGCATGCTCTCAATGTGGTCCCTACACCCTTGCTGGACCTGATCATCGATCTAAACATATATCCCTGTCCCAAAGATATCACTGTCCCAAATGGACCCCTGTCGAGCTTGCAATCTATCTGTGATATCTTTGCCCACTCTGATGATGCCATTGCCAGCAAGGCTCTAATGTGTCTCTTTGAGATATGTAGGGAGATTACAGCAGCCTTTGAAGCCAAATCTGAGTACTCGGTGATAGTCTATGACGGTATGATTAAACTACTGGTCAGGGTAGCAAGTATTAAGGGATTGGATACAGAGGACTCTTCTCTCATAAAGCACACAGCACAAGTAAGCGCTATCTACATGGCTCTAATGCTTTTAGGATCCCTTAAATTATGTATCAATATTACGCCTCGTCTTACACCCCAGGCTCTGGTTGTTTGCCTTCCAGAGGTGACAGGTCTAATCGATCTAGCAAGGAAGGTAGCACAAACGCATAGAACTGTTCTTTCCACGTCTATGCAGCCCATATATTCAAAGCTGAAGCCAAACCAAGGACAATTTAACTTTGAAATGGCTATCACGATCACTTCCTTCTGCATTTACCTTACTATGTTCAAGAAACTGATAGAGGGGATTAAAACCGGCGCCAGCTGTGTTTCTGATTTGTCACTTGTTTATAAGCGGTTAGAAGAGACAGCATATCTGGAAGACACCGTTAAATTTGTATCAAATTCTATGATCTCGTTAATGGGAGCAACGTATACAGAGCTGAGCAATTTAGATAATAATGTAGCATCAATAGGAAGTATAGCTTTGTCATATCCTCAGCTCTGTCTGACCATTTTCTACCGTTATACATCTCCTGACATATTCTTGCCTACTCTCTTAGACTGTGTGCAAGAACTTTTGCATTTGCATATCTATCAGGATAATATCCTATGTAATATATTTTTGCCACAACTGCACTCATTCTGCTCCCCAAATCTCTTAGCCCTAGCATCTCAGCTTCATCAGCTATTTCACGGTGAGCCAATCAGCTCTGGGATTTTAAAGTCTAGGCGTTCTGCCACAGTTCTGTTGTCCAAAGCCAACAAGGTGATAACTTTACCGCCGTTAGCTTCATTTTTCTTTGGAGATATAGCATCTCCTAAAGGTTATGAAAGGCCTGATGATGATGCTGTTAAGTCCATTATATCAAGAATAGCGACTGTACTTCTGCCACGAAAGGCTCGGGAGACCTCTCAAGCTGCTGTACAAGTCTCTATCAATAAGGAGACTATCGAACGGTTGGCAAAATTCTTGACAGCAATCTCATCTATTAAGCTTTCACAGAATACAGCAGTAAGCTTTCTGTCTGCGCTGGGAACAGACAGCTTTGAGATTCTAAAAACTTCTAACGTTGCGTTCTATGATATCTTATCCCTGTATTTTGCAATCTCGATGTACCATTTTTTGAAAACCACCAATATCTCGTTTGAAAAATTCTATCTCTCATTGCCTTTATATTCATTGGAAGACCCAAAGGACGTAGATCCTGCTATTTCAAGCAAGGTAACACAGTTTGCTATACCACTGTTGCTACCTATTTTCTTGGTTACAAGAACGCTTGAAAGTACACTCAGTTCACCCGTATGCACATCTGTACTCAATACACTCTCGTTCTTTATCTGTGAGCTGGGAATTTCTGACGACTCTCGAGCCTTTTTATTCCAGCAGGTCCTCCTCCCGATAGTTATTCTAGCTCGAAATACTGTCCCCTTGACCCAATTTGAGCAGAGCTTATCCCGGTCTCCCGAATTTGTCGACAAAATTATTGACATTTCAAGAAAGATCATAAAGGATATCACTGCCACCGAGCTGAAGGACGCACTAAGTTACCAGCTATCTGTTTTAGCGCCTTAA	TVPYQFTFLKTASGMEGQCAQDTIFRLMSLGAASLPESFPLFPYIQKTLSLLTHPRVNPCASVANYSLLEVGEVGSLIALCVEILLSRDSSLSLLQIASDVLLLAFKTSSKEDMSRAIVSLTEATLNRRLKISTTRLVLSLFHTIIRSNMHKDLFTGTNAQGIADEFSFEIVHLCILAKLAMTDGHLDIGIVIYNEDLLASGVHHYTLIFFASFLMIYLVPDSDLSRTPFYASLTKGFPAWIPKRFLDGFECTSVLTLLRETLCFFKQRIPELKTFLAEQTRFVGKFVTLGTSIVCSSYESYQILRQVLVDIIILFIEFVEETGDLSSPICITLFHCLNSLILLPLFSKSVIFANLDCSVILKAVGHIVLSDAYSCLDDDTKAELKRQKESILKDYGVGASKPDKGGKLAIERPCFCLWSLLRVITGEKCRLYPLYLMKLAYLPSTSLLLYYLLDVLMALAGANSQNVSCLAFNCMINLHLHCLNVLVHASSAIHGAIAGFRPHSQSSMSTIQSNMCDRLDFLGKVRGIGSSVLSCGKGFSSKPDVILSALSEYLTNEFGLTLTAKPTGVLPLLSGVVHPSVPFLLLFSKKGAATLPSSTSPNESENVCEPDDYFYRILSNETIYLDMDELDLFRLCFSNFLLSGEGQEIERAMISISNAVARVISELPDDHKIQLIGHAPSLRILLGSIVVLTTECLSEKIPLSSKMTQSRFVSILMGSSQVKEYLSGNYQLSEAADGKHAPLHDDLVLKFSSMYQRIKNAPLAVDRTIYDTLSLSMGIALPSSVCIKLAEKATGSKVDGIGPSGSTPSRFINVFKDWCTSSSMLPGTIEQLISMTVHQTNLHLRTMEQLRNILEQQMDTVIGSIADEDLPLEYYFHMYLLVQATLTHFISGALTGKIGSGSPALSADYSSGLYAACYTDHRHSLQMLAPLANSPSSTIMSSLIERELISSSYLLRYFADQCEYLRLSEYMSASSSSAWVSLGSRMHTGSINHICASLYGINVCSFIRYSCCATEKWRAKNLNDVVMYMVRSLVGLHALNVVPTPLLDLIIDLNIYPCPKDITVPNGPLSSLQSICDIFAHSDDAIASKALMCLFEICREITAAFEAKSEYSVIVYDGMIKLLVRVASIKGLDTEDSSLIKHTAQVSAIYMALMLLGSLKLCINITPRLTPQALVVCLPEVTGLIDLARKVAQTHRTVLSTSMQPIYSKLKPNQGQFNFEMAITITSFCIYLTMFKKLIEGIKTGASCVSDLSLVYKRLEETAYLEDTVKFVSNSMISLMGATYTELSNLDNNVASIGSIALSYPQLCLTIFYRYTSPDIFLPTLLDCVQELLHLHIYQDNILCNIFLPQLHSFCSPNLLALASQLHQLFHGEPISSGILKSRRSATVLLSKANKVITLPPLASFFFGDIASPKGYERPDDDAVKSIISRIATVLLPRKARETSQAAVQVSINKETIERLAKFLTAISSIKLSQNTAVSFLSALGTDSFEILKTSNVAFYDILSLYFAISMYHFLKTTNISFEKFYLSLPLYSLEDPKDVDPAISSKVTQFAIPLLLPIFLVTRTLESTLSSPVCTSVLNTLSFFICELGISDDSRAFLFQQVLLPIVILARNTVPLTQFEQSLSRSPEFVDKIIDISRKIIKDITATELKDALSYQLSVLAPX
SRR3177763	jcf7180000011619	16846	23473	+	GL50581_4463	B	ARFGEF	CYTHL	ATGCAGTCATTTTCACTCACCCAGGACACAATTGGGTATACATGCAGCTGTTTGTCTAAAATAGAAGACCCGTCAACCAGGGCTGATCAAAGATACGTGAAACAGGCAAAGAAACTGCGCTCAGAACTGCAAACTATGGCTTCCTCCGTAGCCAAGACAAGCAACGTTTCGGTTTTATCCGAAACAATTTCAGAGCTTTTCTCGTTCACTACATCCATTCTTACAGACAAGCCATTGCCTTCCATTGTCTTTGAGAGCCTTTTGATCCTCACTTACTTTGTTCTGCGAGAAGCAGTCAACGTAGGAAAATTTGATATCAGAACATTAAGGATGAGTGAGCCAGTAACTGATGAAAATGGAAAGCCACCAAAAAACTTCAGTACGTACCTTGCTATAGTAATTTGGCACCTCTTTAACAGCCCACAGCCAGAGCTCAATAAAGACCAAACAATTAAGCAACTCATTTCCCTAGCTGAAAACTTATGTGTGTGTGAGGTGGGGCTCTCTGGGCCATCCTATATCAACATGTGCAAGATCCTATTGGGGCTGGCATATAGTAAGACATATGCACCGTATGCTTCACTATCATTCTATCATGCAACCCTCTCTCTGAACAAGCATTTAAGTAGCAGCAGGACAAGTACTATTTTATCTGAAGAATACGTTACTACTCTCAGTTCCTATCTTAAGTTCCTTCTAAAAGTGCTCCAGTTTTTCTCAGACGAGAGCTCTACCCTACTATTACCTGCAGGTAGCGCGGGAACTAGCCTCTTTCGCCTTGCATTTGGCGGTAGTGCAGCTGATGGGGGTGGTAGCCAAGGGTCCTCCGCCACAAGCGGAGACGTAGGGTTCTCAAGTCGCTTCTTCGAGGTCCTCGGACTCACCTATAATAGCACTCTATTTCAAGCAGTGGCACACGAGGAACTACGGAGAATAACCATCGCTGCGATATATCTTCTCTTCTATTTTTCCAACTACTTTTATCTAGAACCTGAAATCCTAAAGGTTGTTTCAGAGGACCTACTGATCATAGTTCCTAAGCGCTTCATCGTGACCCATTCTACACAGCCTGTGATTGTCACGGTTGCTTTTGCGTTGATGGAGCTCGTTCTTCGAATCTATTGTTTCCATATTCCTGCTAGGTGCATAAAGGCATATTTTGAGAATGTTATATTCAAGATCTTAGAAGAGCCTGATGTGCCGTGTGGAGAGCTAAAACTTGGTATTTTAGCTCACATAGGTCGCATTTTCAGTGGCGACGTTCTTAACAGCACATTCATTTTTGGAGTATCTGAGCTGGAAAGCTTCGCATTTAAGTACTCGTACCCAACCTACGAACTTCTTGACGTCAATGACTATGAATACATTAAGCTCCTCTTTCCTCGCCCCTTTAATTATATATTTAACTTATTTATTACATTTGACTGCGATTTCGAGTCATCTGATCTTATCTATCGCCTAGTCTCTGTAGTCACTGAATATACCAACTCCTCGTCACCGGGCAAGAAGTTTTCCTCCCAGAAGTATATGGTCGCACAACTACAATCTGGTGACGGTCAAAACGTATCCTATCAAGTGCCAACTATGGCGTACTCCTTCCAAATATCTGTCCACAAGTTCTTTTTCCACCTTATCTCCAGATACTTGCATCGTTATGACCCATCCTTTGCATCCCCTGTCACTACCACATCTATTTTAGCACAAGATCATACGTACCTTGCGACAAAGAATACGATAGCAGACAGCACTGGTCCCACCGAAAGGCGGAAAAGCGCTATAACTCTTCAGGAATCAGAGCAATTCGTTCCTAACCTAATCATGTATGCTCACTATCTCGGGGTGAACGTCTATAACATCTCCAAGAGCTTCAACTATCTGTCTCCAGCGACCTGCTTGCTAACAAACTGCACCGAAGCAGCTATATACGCGTTAAGTCGCATAGCATACTCTATCTCCTACTGGTCTTATTTGCATCAGTGTGATTCTATCACAGAACAGAGCATCCCGTTGGAGAAATCTCCAGCTGGATCCGAAAAAGCAATGGGCAAGCATGCAGAGCTTTTCAGCTATATGCAAAACAGATATAACATCACAGAGCTTATGAAGGACCACAATAAGAAGCGCTTGTTTGATAAGGGATACCTCTTATTCGACAGGAAGATGAAGAAGGGCATCGATTATTTTGTCTCCAACAACAAGATCACCAAGCTGATTCCACTTGAGTCCCCTACACCCTTGTCTCTCCCCGAACCAGTGACAGGTAGGAAACGGACATTTGATGAAGACTGGTACTTTTCCGTGTATAGCATGGAGAAGCACATGGCTTCATTTAAGAATGCAAGTGAGCACTATAAATCGGTGGCACAGTTTCTAATTGATAACGTCACCGAAAATACCTTTACTAAGATTGGCATTCCGCAGGATGTTGTTGGAGAGATCATCGGAGGTGCTGACAGTCCTAATTATTGTACGCTTTATGAGTATGTTATGATATTTTCCGAGAAGTGGAACAACCTGTCTAGAAGCACGAACAGTAGCATTCGTCTTAACTCCAATGGCCAGTTACCGGTGGAAGAGGCTCTACGGGATATTCTAAGCTGCTTTAAACTTCCAGGAGAAGGGCAGGTTATCGCAAGAATCATGACATACATTTCATACGCATATGTAAAAGCAGATACCGCAGTTATTAAACACCACCAGATCTGTAACGGCCTCATGTTTGCCATTGTCATGCTCAATACAGACTTACACAATAAGGCAATTAAGACACAACGCATGACGAAGAGCACATTCTTTAAAAATACTAAATACATAGATACAGATGATCTCCTCACACGCGAGCTTCTAGATTCTATATATGACAACATAGCTGCCAATCCGTTTTCCTTGGGCAGTATAGATACTAAGAGAGAGATATTCGACCTCATGGACAAGTATTTCAAGGCTCCAGGTGGAGCTAAAACTATATCTAACGGCGTCAGTATCAAAGCAAATGCCCCAACACCGGGGAGTAAGGATACGACACTAAATATGATCGCACACGGCCATCAGTATTACCCATACCTGGCCACAGCGTGCATGAGAGAGTGGATAGATGTGGATCTTCCTTTAGAGAGTCCACGGAAAAGCATCAAATCAGTCTCATTAGATGCAGACTTGAACAGAACATCAGATGTTACCTACACTCCTACCATGATTGCAAAGCTCGCAGAGAAATATCACTTTGCATTTTTTGAATCTCTTCTACTTAAGCTAGACGCATCTGTACATCTAGAGCTCCTGCGAACGCTTACTCAGACACCTGCAGTTAGTGAGCAGTCCTTTCTTCTGTGCTTGCGGCCCTTCTTTACACTTTTATCTCTCTTGCATTGCGATTTCTTCCGTCAGACTAGGCCTATATGCCGAACAGTTGTAGACGAGCTTATTCAGCTAACTAATATCAAGAGTCTCTCCGTACTGAGTATAAATCCAAATAACTACACTCCAGGAACTTCCAGAGAGCACAGTACGTCTCACACGGATTCAAAGTTCGATCGAGCCTTAAGTAGCTTGGAAGTTTCTCGAGCCAAAAGCACCTCTGTTTGCTATGTCGTTACTGTGATACATGCAGCGCTCGAGTTTATATATATCTTATCCAATCTTGAAAAAACGAAGACTCCTACAAGCAACCCTTTAACTATCGAGCCCTACTCTCGTACAGATCTAACTGGTGAGCCACTATTTCTGTCTTTTGCAAATCACTTTGAGAATAAAACGAGCTTACTCTCCAATATGTACATGGGGAAGTTGTCTGGCGGTGACTGTTGGGACTTATACTTGCAGATCTTTGCGTGCATTGAATATTACCTTGATGCAGCAGATCGAAATAAGTTTCCTCAATTGGATCGCGGTGAGCTCCTCAAAATCTTCAATATTGATACCTACAAGAGCGATGTCTCCTTAACAGTATCAAATAAGAAGTTCTTGATCACCTCAATGGTGGCCCAGTCTCACCGGATTGACTTTGATATACAATGCATACAGCGATGCCTGGATTTCGGTGATAATGGTGATGAAGAAATGGAGTGGGATGATGCCGCTTTGATCTACTATATATACAACCTTTTAGATAAGCGACTATTGGAGAACACATACACGAGGTTTATGAACTTTTCGTCGAGAAGCCTTACTGATCTATTTCGTGCATTTGTGAGCTGTTCTGCTCAAGCTCTTGCTGCCATCAATGGCACGATGTACAATGATAAAGAGCGATCAGCGTACTACCTTAAAAGGGGCCTTCAGGTTCTAGAAGGAGTTGCAAAGAACTCACTTGACCGGTTGAAAAGGACTTTCTCAGAGATCCAGCCTATTCTCTCTGACGCTTATAGCAACCCAGATGAAGAGATAGTAACTCTTTGTCTCGGGTGTCATCAGTCAGTGATCAGAACGTATTTCGCAAAGTTTAAACAGCACTCTAGCATATCAACGCAGCCTTCAAAGACTTTGGAGATCCCTCAACTAAAGACTCAACACTCTCGCTCACGCTCGCGGATCAAATCTTTGAAGGTACCACCAAAAGCACCGCTTTTGGACGATAGTATAGCATCTGACACATCGTCTGTGGCCTCTTCAAATGTGTCTCTGAGTGATTCCTCCTTTCAACGAGTACTTATGAAGCCATTAATATACTTAATTGAGAAAACAGGGTATATTCAGATAATAGATCTAGTGCTTAATTTTCTAGAAGAGCTGCAGTTGTTGTACTCTGTGTCGAGTAGTTTTTACACGGCGCCCTCTACAATCGAGGACATTGCACGTGTAGTTGAGATAACTGTTACGCGGATATCTCTACGGAGAGATACTGCTTGTAGTAGTATCAACTCCTTACAGTCTGACGAGGCTTTTCCGCGTCATGATCAAAGCACCATCTTGACGGACTCCCTAGATCTCAGGACGGAGTCTTCATCACTAGTAACTCCACCAATTCCTGGGACAAGAGGAAGCGTGTCGCCATGCCGGTCTCCGCTGGAGCCTCTTGTGCAGCTGCCTCAAAGCGTAGAGGACGAACTAAGTAGATTAAGTCTGCTCATTGGTCGCTGTGATTCCATTTCTAAGCGAATATTAGATCTGCTTGAGACACAGAAGACTCTTATTTCGGCATGTGTCAGGATGAGCTATGCGTTGTCTCAACAACAAATAGATTCGAGCATTGCCACCTCGTCCATGGCGACCTTCACCAAACTCATTTATCTCTCTTACGATTATATGATATGCTCCATTTCACAGGCTGACCCAACAGCAGCATCCCTAGCATCTTGCGATTCTGAGCATATGGATAACTTGACTACTCTATCAGCAACTGATCCTTACGCAAACTCGTTTATATCTACCGTAAAGATCCTTTCAGAGCTTAGCATGGACAACGCCGAGGCTGCCAGGCGGATTTCCACCAATTTATTACGTGAATTTGTGACCAAGCTCATGGGGGACCAGCTTACTTCCTACAAACAATCGAAGGTAGCTCCAGCAATTATCTTGAAAGAGATCCTTGTAAAATCGCTACTACCGTCTGTTTGCGAAAAGACCAAGGCCGAACCTCGCTTGTCGCTTTGTGCATGCAATGTCAGTAGTCTCTATGTGATGACAAATCACGGGTTTGGCAAGCGCATTCCTATACTAAAATACCTTTGGAAGATCAGACAGAGAACCGAGCCTATCTTAACCATGGAAAACACGCGCCTGCATCTGTGCGAAGAGTCTGGGTGTGGGCACCATACAGTGGTTGACACTCTCCTTGATTACGTTCTTGATCAGCGAATGAGTAATGTCATATGCGAGGTTATTCTCTACGGGCTAGAAAGCATCATATTTACGACTGGGAGCCGTGCTATGCTTACATTCTATAAGATTCTCACCTCGTACCTATGCGACATACTAAGTATTCTCATGGAGGAGCAAGCACAGGGCCATCCCAATGCGCATGTAGAGGCAAAGGTTGTGCACGGTATGGGCTATTCCAATCCTGCTCAGGTTATGAAGTTTATGACTAGTATTGTAGATGCTGTGGAGATGTGGGTGGAGAACACCAAAGCAAGGTCTCAAACAGGAGGGGATAAAGGCTCGATTGGTGGGCTGTCAGGGAGCTACATGGACGTCTACGACTATATCTCTCATTTAACAAATACGTATGCGCGTCTTTACGAACATCTAGGGAAGCTGACACAGAGTGTAGAACTAAGCCAGTTACACGGGTTGATTTTCCGTATGATCAAAACGATTGAACTAATCCAGAAGAACAGATTCTCTGGTGCCGACGATGAGAATAACTTGCTAGTCGGGCTCTTCATAGCAGGTTCCCGCATGAACGGAGACAGCATTATTGACCAGATCGTACTGAATAAGATTGTTGAGGTACTGCAGGTCTATGCTGATCTTCTAGAAAAGGCGGAGACCTCGCAATCACGGGCACATGAAGGCATGGTTATTGTTGCTGGGGCAGCACTCACTAGCTTAGCAAACTTGCAATTGGAGCAGATAGCATCCCAACGGACGACTCTGTTCAATCTTTGCATAAATCTGATTGTCAGTAACTCCCGTGAAATCCGAATAAAGATTGCTGTGGCTATGAAGGCACTCTTCCTCCAGTAG	MQSFSLTQDTIGYTCSCLSKIEDPSTRADQRYVKQAKKLRSELQTMASSVAKTSNVSVLSETISELFSFTTSILTDKPLPSIVFESLLILTYFVLREAVNVGKFDIRTLRMSEPVTDENGKPPKNFSTYLAIVIWHLFNSPQPELNKDQTIKQLISLAENLCVCEVGLSGPSYINMCKILLGLAYSKTYAPYASLSFYHATLSLNKHLSSSRTSTILSEEYVTTLSSYLKFLLKVLQFFSDESSTLLLPAGSAGTSLFRLAFGGSAADGGGSQGSSATSGDVGFSSRFFEVLGLTYNSTLFQAVAHEELRRITIAAIYLLFYFSNYFYLEPEILKVVSEDLLIIVPKRFIVTHSTQPVIVTVAFALMELVLRIYCFHIPARCIKAYFENVIFKILEEPDVPCGELKLGILAHIGRIFSGDVLNSTFIFGVSELESFAFKYSYPTYELLDVNDYEYIKLLFPRPFNYIFNLFITFDCDFESSDLIYRLVSVVTEYTNSSSPGKKFSSQKYMVAQLQSGDGQNVSYQVPTMAYSFQISVHKFFFHLISRYLHRYDPSFASPVTTTSILAQDHTYLATKNTIADSTGPTERRKSAITLQESEQFVPNLIMYAHYLGVNVYNISKSFNYLSPATCLLTNCTEAAIYALSRIAYSISYWSYLHQCDSITEQSIPLEKSPAGSEKAMGKHAELFSYMQNRYNITELMKDHNKKRLFDKGYLLFDRKMKKGIDYFVSNNKITKLIPLESPTPLSLPEPVTGRKRTFDEDWYFSVYSMEKHMASFKNASEHYKSVAQFLIDNVTENTFTKIGIPQDVVGEIIGGADSPNYCTLYEYVMIFSEKWNNLSRSTNSSIRLNSNGQLPVEEALRDILSCFKLPGEGQVIARIMTYISYAYVKADTAVIKHHQICNGLMFAIVMLNTDLHNKAIKTQRMTKSTFFKNTKYIDTDDLLTRELLDSIYDNIAANPFSLGSIDTKREIFDLMDKYFKAPGGAKTISNGVSIKANAPTPGSKDTTLNMIAHGHQYYPYLATACMREWIDVDLPLESPRKSIKSVSLDADLNRTSDVTYTPTMIAKLAEKYHFAFFESLLLKLDASVHLELLRTLTQTPAVSEQSFLLCLRPFFTLLSLLHCDFFRQTRPICRTVVDELIQLTNIKSLSVLSINPNNYTPGTSREHSTSHTDSKFDRALSSLEVSRAKSTSVCYVVTVIHAALEFIYILSNLEKTKTPTSNPLTIEPYSRTDLTGEPLFLSFANHFENKTSLLSNMYMGKLSGGDCWDLYLQIFACIEYYLDAADRNKFPQLDRGELLKIFNIDTYKSDVSLTVSNKKFLITSMVAQSHRIDFDIQCIQRCLDFGDNGDEEMEWDDAALIYYIYNLLDKRLLENTYTRFMNFSSRSLTDLFRAFVSCSAQALAAINGTMYNDKERSAYYLKRGLQVLEGVAKNSLDRLKRTFSEIQPILSDAYSNPDEEIVTLCLGCHQSVIRTYFAKFKQHSSISTQPSKTLEIPQLKTQHSRSRSRIKSLKVPPKAPLLDDSIASDTSSVASSNVSLSDSSFQRVLMKPLIYLIEKTGYIQIIDLVLNFLEELQLLYSVSSSFYTAPSTIEDIARVVEITVTRISLRRDTACSSINSLQSDEAFPRHDQSTILTDSLDLRTESSSLVTPPIPGTRGSVSPCRSPLEPLVQLPQSVEDELSRLSLLIGRCDSISKRILDLLETQKTLISACVRMSYALSQQQIDSSIATSSMATFTKLIYLSYDYMICSISQADPTAASLASCDSEHMDNLTTLSATDPYANSFISTVKILSELSMDNAEAARRISTNLLREFVTKLMGDQLTSYKQSKVAPAIILKEILVKSLLPSVCEKTKAEPRLSLCACNVSSLYVMTNHGFGKRIPILKYLWKIRQRTEPILTMENTRLHLCEESGCGHHTVVDTLLDYVLDQRMSNVICEVILYGLESIIFTTGSRAMLTFYKILTSYLCDILSILMEEQAQGHPNAHVEAKVVHGMGYSNPAQVMKFMTSIVDAVEMWVENTKARSQTGGDKGSIGGLSGSYMDVYDYISHLTNTYARLYEHLGKLTQSVELSQLHGLIFRMIKTIELIQKNRFSGADDENNLLVGLFIAGSRMNGDSIIDQIVLNKIVEVLQVYADLLEKAETSQSRAHEGMVIVAGAALTSLANLQLEQIASQRTTLFNLCINLIVSNSREIRIKIAVAMKALFLQX
SRR3177763	jcf7180000012120	149552	156650	-	GL50581_48	B	ARFGEF	BIGL	ATGACTAACCTTTCTGAGGGCTTCCAATACCTTGGGGATCTCCTGTCTAACATCATAAAGGTCCTCCCCAAGAAGCTGGGAGCTCTCCGCCCCCCTTTAAAGAGTTTAGAGTCTATTCTCGTTTCATTCCTGACGGTAATTAATGAAGATACAGAGAATATTTCAATTAACTCTACTGATTTCTTGGCGTCTGTTAAGCCACTGCCTCATGATTCGTATCTTGCTGAGGGAACGGAGGTCCTTAGAACGGTTACTAAGCTACTCTCCTCTCGCAGCCAGAAGTCGCTCGGCTCGCAGGATGCACAGAGAGAGTCTCCACACATGTTTAGTCTAGGAAGTTTGAGGGTACCTTCTACCACCACCTCCAAGGGTGCAGAAGATAACGGTACTATGCGGACTCGTGATAGAGTGGCCTTGCAGCTCTACTATGAGATCTTTTCTGACAGTAAGATACTACTTCCGCTCCTAGGAGTAATACTGCGGATTCTCTCACTGCAAGTAGACTCACATATTAATGCGATTCCGCTAAAACTCATCGAGCTGTGCTACTGTCTACTTACAGCTCTTCTTGTAAGTGGAGTACTCTACCACTTGCCCGCTCAGCTTTGTCTCCAGGGTCTTCTCGCAGTAGAGTATAGGCGATTAGCCAAATATGACAACAAGAAGACTGTTCTTTATAATCTTATGGTCTTGGAGTCATGTTTCAACTACGACCGGGAGCTAATCGCCGTTCGAAGCATCATGTTTCGCTCTATCATCTGTGCTGCGCTGCGCAATATCTATCTAATTGAACAGCAAAAGCACCTATCAGATAAGGATACAGACCCTTCGAAGGCTGGGTCCACTGCCTTGATAACTGACGAGGCCTCCGTGATAAAGTATGGGCTTTGTCGGTTGTTTACGATTTTGCTGGCAGTGGATAGAAATTTCCCTTCGGCGGCGAAGCTAAAGCCATCTATCAGTACGAAAACCCTGGCCACTGACGCGATTATCTATGACTATGCTGGTTTGGTGTTTCTCCGTGTCCAGGCTTCTATAGAGACGCTTGAGATAACGCCCGAACAGTTTTCTAGTATGAATCAACGAAAATATGAGCAATTTCTAGACACTATACAGATTCTAGATGTCCTCTACCTCCAAAAGGCGCTGCACACCCCCTACCCCTCTACTCTTCCTGTTGGTCTTATGCCATCTGCTACGCGTATTCACCTTTATAATGTTGTTACTATCTCTATTTCGCAAGTATTCTCATACGCATTTCATTTACGCTCTCTGCATCTAAGAGACGGGTTTCCAATTCCTCGCATACCCCCAGACGTTGACAAATCTAGGATGACATACGCTGATGAATATGGTAAGACGGAGGCATCTTTGCAACAGGCGAACGCTCCCGGAACCGATGGTAGTGATGACACACTCATGCACATGGACACAGTTGAGTCATATATGTTGTCTATCACTGGGGAATTTATAAGGGTGCTGTCTCGCCAGCCAAATGCTCTTGTTTCTCTGTCTCTGGAACTGTATCTACTCTTTACAACTATCATTAAGACTATGCAGACCTCTTCCCAGACATTCCTGCTCACATATCGTCATGTCTCGCAATTATTACACGTTCTTATTGACACTATAAGCATAGGACTAAGCGCAAACTCCAGCGAGCTTTATCGCATCTCCCTTTACTTTTTTAGGAAGCTGCTCGTGATTGCATTGCCAATGCCTGGTCTGTTTGAAGTAATTAACTCAATACTGCAAAGCTTTCTAATAATGCCACTGAAGGAGAGTGACTCCGCGGATATTCGTGGCCACGGACTAATATTCATAGATCTACTCCTCGGAACAACCTATGCCGGAAAGGATGCTACCTATACGGAGAAGCAGATCAATCTTTTAAGTCTTATGTACGATACTCATATTGCCAATAGTGATAGTATGTGTGTTACTCTTCCAGGGCTGTACACAATGAAGCCTATCGTTCTCAGCCTGCTCAATGCTGTGGCAGGCAATCTCAACAATCATATGGCATTGACCGATGCATCACTGAAGAGCATATCCCACAGAACTCTTTCACTGGAGACTCTTTTGTATAAGTATGTAGATTTATCGTCCCATGTAGATACTACGACACTCGTATCCCAATTTTCCTTGAATCCACAGAGCCACGACAATACTAAGGTTGTGTTTTCAACTGTAGCAGACTGCGCAGTGCACGTTCTGGTGTCAATCATGCGAGGATTCAAGAGATTCCTGATGGATAGAAAGCTGACTGAGGCACAGCAGATGATTATTCTTTCCAACAAACCCCTAGAAGACCACATCGTGTCGCTGCTCAATGACTATCGCCGAAACACATTAATAGCTGAGTTTGCGACGACGTCAAAGCCAAGGAAAACTATCCAGAAGATGATTCAGTGTGGATACATCCACGACGACAGCAACTCCATTGTGCGTTATATAATTTCTCAGAACTTTAACAAGCGAGGATTTGGGATACTTCTTGGCGATCCTCACGAGACAGAGCTTTTGGAGGCCTTTGCGGACATCGTGTTCAGCGACCTAAGGCTTTTCATAGACACACTGCGTCAAGAAGCGGCTGGATCAATCATCTCAGTTCCCAAACCTGAAGAAGGACCGTGCTGCGATTACTTCTACTCACACTGCGACAGGATGGCTGCTATGATTAATACTGATTCTTTAGAGTCTCTGTTCACGCTGAGCCAAGAGGAGCTGCATGCTCTAAGGGCACGACAGCGACACAGGCAGCAGCAGAAGTCTTCATCGGAATGCCACCATCCCGATTACACACTTACCACTCCAACCACTTGCCATCGGTCCGAGCAGAAGCAGAACTTAGAGAATTCTGGGAACATCTTCTTGATAACCATACGTTACTACTTGTCGTTCTTTCATATTCCAGGAGAGAGTCAGCAAATAGAGCGTATCATGAAGGTTTTCTCGCAACACTTTGTGCACCTCTTCTCTCTATTACCAGATGACATGAAACATGGAACAACATTCACTCAAGAATTGGCCTATATACTGTCCTATGCAGTACTCATGCTAAATACGGACCTGCACAACTCATCTGTCAAGGAGAAAATGACCAAGGACGTGTTTATCAAGAATACCAAGTGTGCGGACAAGCAAGATCTCATTCAGGTTCAATTTCTAGCAGAGCTATATGATGGTATCGTCTCCTCTCCCTTCAGTATTAACGAGATTAGAACTAAGCAATTTATCAATAGTAACGGCTTTCCACAGCTTTGCAAGAAGTTAGGGAAGTATCTATCTATAGAGCTTGATTGCGTCTATCAGGAGTCTGCTAGCTGCCACAGCTCCTTAGATGTGAAGCTTGATGAATGTGATGGTATCTTCATGGACATTCTTGAGGAAGATGTTAGTTTGGATTTGGTACCCAAACCTGCAGGGCCAGAATGTACCTCTGAATCAGGAATCAAATGCATAGAGGCCCTACATACTCCACTAGCTTCTGCTAGCACAGCATCGAAAGATAATGACGAGCAAAACAATGGGACAGCTGAACCTAATGCAACTGTAGTCGACGAGCAAATAGAAGTTGGAAGCCTAGTAATGCCACTGCAAAAGATTGCATACAATATGCAGCAATCCACACCGCAGTCCACCGCCACCCCTCATGATTGTGAGGAATTAGAGCACGAATCCGAGACTTTACCACCGCAGAAAGAGTGGGTCAGAGATGAATCAAGCTCAAGTGCTAGTGCTAGTGCAAGTGCACGTCCGACCTTGCAGTCTAGTCTACCAAGCGGATCAATTTCCTTGTCGGATATTCAGGCATTCAAGCAGTATGAGCGCTTTCTCCGGATTAATATAGCACTAAATATGTTTATGAATCGCGCGGTTGAAGCTCTTACTGTCTACGTAAAACATTCGTGGCTCAGAGCACCAACCGAGTTCAGCAGTGCCGTTCCAGAGCTCGCTCTCCACCTCTACAGACTCTGCGACTACTTAATTATTTGTCAAACAACGCAGAATATTACAGAGGAACGTATTAGCGACATTATTTCTCGAGACGAGACGATTCTACGTATCTTCGAGCACCGATCGCAGCTACTTAACAGTCTTGTCACTTCAAGTATGCTTTACCTTAGAAGGCATGTCTGGCATACCAATATTATTCTCCCCCACTTGGGTCTTTCAGAGCTGACAGTGCATATGACCTCTAGCTTCAAACTAGGCAATAGTAAGGAGGATCTCACGCTTCTTGCGACACTAGCTGGGCAGTATAGCACTATGGCCATGCTTCTCTTTATGCTTGTTTCCTCCCACGTTAACCAGAATGCATATGAAGCCTTTGGACACTTGTACAGCCTCTCTAGGGCTCTGTACAGGCTTATAATTGATCCAAATCCAAAGTCACTGCGTCAGAGTTTTGTTCTTTCCAATCAAGAATTAGCACGCGGGATTTCTCTGCAAGAATATGCATCCTTCCATATTATTGAGCATTTTATCAATCCATATCTTCGCACGTTTATTGATACTAATGATATTTTACAGAAACTTGGTGTACGCATCGACATTTTCAGCCCTACAGCGCTTGCTTTCTCCGATGACATCTTGTATTTCTATAAGCATCTCCTGGATGTTTCCACGGTGTCTCTTTTGAGCTCAGATAAGGTGAGCGCTATCGTAATGGAGCAGCATAGTAAGGAGCTGCACCTCTACAACTTAATTCGGCTACCGGTTAGTATTGATTACTTGGCACTTATGATAAGCATATTTAAACTCCGAGTACGGAAAGTGTACGACATTACACCAAGCAAGCATACACAGGACGTAGGGGCGGAGGATAAGTCACTCCCTGTGGCCATTACCCCTCGAAGGGGGCTACACACCACAGAAATGGATATCTATTCACCAATAACATGTCTTAATATATCAAAGCGCGATTCCGACAACTCTATTCCTAGAACTCTTGCGTTAGATTTGATTTTGGAAGAATTTTCGCTCATTTACAGCTCACTAATAGCCAGTATTCTTTACGGATATGTGTACTCAAGCGAGTCAACTGAAAATACTGTCACGTGCGCGATCCTCATACGAAGCCTAGGAAAATTCGTCAAGTACATGCTACCTATCTTCAAGACCCATTTCGGTTATTCTGACAATAAGCTAGCCAAGCTTTTCCTTCTTCCGTTATCGCACTTGAGCAAGCTAATACCTTATCCGACTGATTTATCGCTGCTCTTCTCAATAGTAAGTGAGATCCTTACGGAGGTATCCAACATTAACGATTATGGCTCCGTCTTCTCTGTCATCCTCTCTTCATTGTATAGAATAACGAATAAAGGACACAACATATCTATCGAAAACGGTCTTGAGGAACTTGCGTGCGCCGAGTGTTTCCATGATAAGGATGAGCCAGGGTCTTCATACAGTGGCAAATCATGCATCTTTAACATCGACTTTCTAGTGTTATGCCGGAAAAATTCACTTCTTGACCTGATTGCGCTGCAAGGCGCGCTTACAGGTTCCAGCATAATAGGAGACAACGGAGCCTCTGGAGTCTACTCTACTACAAGCCAGAAGAAAAAGAATCTATTCCAGGGTTCTTCAGCTCTCTCATATATCACGCCCGAAGCTTCTATCACCAGTTCCATCAGCGTCTCTGTGGCATACTTCAATGAGTACAACTGGACAACGACATACGAGCAGCTCGACAGAATACTAGCTTTCTTAGGATCAAGAGTTTCAAAATTGAATAATGAGAATGCAAGCAAGTTCTGCACTGCGATAACTCATTTTACATGTCTTGGAGAGACACCCATCTCTAGAACTGCCTTAGGAATTCTTAGAGAGGCCTTGCCCATAATCTTATCACTTCAGATAGAGCACACACTTCTGCTGTTGGAATGTTATCTCAAGATCTTAGAAACAGCAACCCAGACGGGTAGAACAGTGGCACTAAAGAACTTTGTATACTCGGTTGCTACGGCACTGACTCACAGCGAGACTTCTTGCAACTCGGAGCTTTGGAGTTCGGTGTATCAGCGGAGCGTCTTTCCTATCATCGTGCTTCAGTATAACAGGAATGAGTACGATGTCCTGCTGTTTGTGGCTCGCACTATCTACATGATGCTCTCAGCAAAAGCCCCATCGAGCGAATCTAATGTACCCGAGGTCAATTTAACGCATCAGGCTCTGCAGCCAACCTGTGTCTCTTTTCTTTCCCCCATAGCTCTAGATTGTCCTAGCTTATCGTCACCTAAGCAGCACACCATTATCTCGGCGTTCTTTGCGTTAATAATTCAGCTAATGGTCAAAAGCCAGCCTGGTATAGAAGCCATTGCACTCCTGTTTCCAGGTGTCATCGAGCCAGTGCTCTTAGTGGCAGACACATATCAAATGAAGAGCTCCTTTAGTGCTAAAGAGTATATTTATGACCCACTTTTTGATCTGCTAACCGATAGGGTTGGCACCACTGCATCTCTGAGCTCACTAAAGGAGCAGTCTATAGCCCCACGCATCACAAGTGCAGCCACGCTTCTTAGGTACACGCTTAATATTTTATTTTCAGACCAGTATGACCTACTTACTAACGATGCATTTGCATTTCTATGCTCTGTTTTGGAGGGGCCAGTCTTGGACTTTCTGAAAAACATATCTGATGCTTACAATCTTCGCAACGATCTACGAATGGAGGATTATGAAGCGCTCACATCGGGCACAGACTTAGCACTCACGCTGGCCAACTTGTTGACACTAGGTAAGAAGAATAAAAGTCCCACAACAGACTGTTTCTTTGCCAAATTGGAATCATCGGGGCATGACGCTAGTAGGATTCTTCTATTCGTGGAACAGGGCCTGATTCAGTGCGTATCATTGCTCACCATTCTCTCCCTCAAGCTATCACCAACAGATAACGACACATGCATCGAATACCGTCGTACAGCTAGCGAGCTACTTTCAATTTTGACCATATTTTTGACTGCACAGCCATCCATAAAAGCGATCTGCAAAGCTACCTTTAAGACAGTTATAACCTTGGCCGTTCACAACGATCTGGAGATAAGAAAGGCTCTGGTTTCATACCTGAATGCTTATGACGAAAAGTTCTAA	MTNLSEGFQYLGDLLSNIIKVLPKKLGALRPPLKSLESILVSFLTVINEDTENISINSTDFLASVKPLPHDSYLAEGTEVLRTVTKLLSSRSQKSLGSQDAQRESPHMFSLGSLRVPSTTTSKGAEDNGTMRTRDRVALQLYYEIFSDSKILLPLLGVILRILSLQVDSHINAIPLKLIELCYCLLTALLVSGVLYHLPAQLCLQGLLAVEYRRLAKYDNKKTVLYNLMVLESCFNYDRELIAVRSIMFRSIICAALRNIYLIEQQKHLSDKDTDPSKAGSTALITDEASVIKYGLCRLFTILLAVDRNFPSAAKLKPSISTKTLATDAIIYDYAGLVFLRVQASIETLEITPEQFSSMNQRKYEQFLDTIQILDVLYLQKALHTPYPSTLPVGLMPSATRIHLYNVVTISISQVFSYAFHLRSLHLRDGFPIPRIPPDVDKSRMTYADEYGKTEASLQQANAPGTDGSDDTLMHMDTVESYMLSITGEFIRVLSRQPNALVSLSLELYLLFTTIIKTMQTSSQTFLLTYRHVSQLLHVLIDTISIGLSANSSELYRISLYFFRKLLVIALPMPGLFEVINSILQSFLIMPLKESDSADIRGHGLIFIDLLLGTTYAGKDATYTEKQINLLSLMYDTHIANSDSMCVTLPGLYTMKPIVLSLLNAVAGNLNNHMALTDASLKSISHRTLSLETLLYKYVDLSSHVDTTTLVSQFSLNPQSHDNTKVVFSTVADCAVHVLVSIMRGFKRFLMDRKLTEAQQMIILSNKPLEDHIVSLLNDYRRNTLIAEFATTSKPRKTIQKMIQCGYIHDDSNSIVRYIISQNFNKRGFGILLGDPHETELLEAFADIVFSDLRLFIDTLRQEAAGSIISVPKPEEGPCCDYFYSHCDRMAAMINTDSLESLFTLSQEELHALRARQRHRQQQKSSSECHHPDYTLTTPTTCHRSEQKQNLENSGNIFLITIRYYLSFFHIPGESQQIERIMKVFSQHFVHLFSLLPDDMKHGTTFTQELAYILSYAVLMLNTDLHNSSVKEKMTKDVFIKNTKCADKQDLIQVQFLAELYDGIVSSPFSINEIRTKQFINSNGFPQLCKKLGKYLSIELDCVYQESASCHSSLDVKLDECDGIFMDILEEDVSLDLVPKPAGPECTSESGIKCIEALHTPLASASTASKDNDEQNNGTAEPNATVVDEQIEVGSLVMPLQKIAYNMQQSTPQSTATPHDCEELEHESETLPPQKEWVRDESSSSASASASARPTLQSSLPSGSISLSDIQAFKQYERFLRINIALNMFMNRAVEALTVYVKHSWLRAPTEFSSAVPELALHLYRLCDYLIICQTTQNITEERISDIISRDETILRIFEHRSQLLNSLVTSSMLYLRRHVWHTNIILPHLGLSELTVHMTSSFKLGNSKEDLTLLATLAGQYSTMAMLLFMLVSSHVNQNAYEAFGHLYSLSRALYRLIIDPNPKSLRQSFVLSNQELARGISLQEYASFHIIEHFINPYLRTFIDTNDILQKLGVRIDIFSPTALAFSDDILYFYKHLLDVSTVSLLSSDKVSAIVMEQHSKELHLYNLIRLPVSIDYLALMISIFKLRVRKVYDITPSKHTQDVGAEDKSLPVAITPRRGLHTTEMDIYSPITCLNISKRDSDNSIPRTLALDLILEEFSLIYSSLIASILYGYVYSSESTENTVTCAILIRSLGKFVKYMLPIFKTHFGYSDNKLAKLFLLPLSHLSKLIPYPTDLSLLFSIVSEILTEVSNINDYGSVFSVILSSLYRITNKGHNISIENGLEELACAECFHDKDEPGSSYSGKSCIFNIDFLVLCRKNSLLDLIALQGALTGSSIIGDNGASGVYSTTSQKKKNLFQGSSALSYITPEASITSSISVSVAYFNEYNWTTTYEQLDRILAFLGSRVSKLNNENASKFCTAITHFTCLGETPISRTALGILREALPIILSLQIEHTLLLLECYLKILETATQTGRTVALKNFVYSVATALTHSETSCNSELWSSVYQRSVFPIIVLQYNRNEYDVLLFVARTIYMMLSAKAPSSESNVPEVNLTHQALQPTCVSFLSPIALDCPSLSSPKQHTIISAFFALIIQLMVKSQPGIEAIALLFPGVIEPVLLVADTYQMKSSFSAKEYIYDPLFDLLTDRVGTTASLSSLKEQSIAPRITSAATLLRYTLNILFSDQYDLLTNDAFAFLCSVLEGPVLDFLKNISDAYNLRNDLRMEDYEALTSGTDLALTLANLLTLGKKNKSPTTDCFFAKLESSGHDASRILLFVEQGLIQCVSLLTILSLKLSPTDNDTCIEYRRTASELLSILTIFLTAQPSIKAICKATFKTVITLAVHNDLEIRKALVSYLNAYDEKFX
SRR3177763	jcf7180000012175	52402	52846	+	GL50581_1906	B	Adaptin	AP1S	ATGATTGAATTCGTTCTCATATTCAATGGACAAAGCGAGATCCGGCTGCTCAAGTGGTACAAAGTTCTTCTGGCCACCGAGCAGTCTGCTGCTGTTCAGCTTGCCATACGGACTGTGAAGCTCCACGCATCCCTCTCCAATGGGATCATCGATTGGGACAGAGGATCCCTTATTTTAAGGCAATACGCAGACCTCACAATTGTTTTTGCTGTTGAACATACAGATAACAAGCTGCTAGCACATGAAATGATTCACTTCTTTGCTACATGTCTTGATAGATATTTTGGAGGTGTAAGCGAGCTTGACCTTATTTTCAATTACCTTAAAGCATACCACGTCTTGGATGAGATAATAATGAATGGGCGCTTTTGTGAAGCGTCTATTAAAGCCATTGTGAAGGCCTCAACAGCGCATGATCAGTTTGAGCTTGCAAATATCAACTAA	MIEFVLIFNGQSEIRLLKWYKVLLATEQSAAVQLAIRTVKLHASLSNGIIDWDRGSLILRQYADLTIVFAVEHTDNKLLAHEMIHFFATCLDRYFGGVSELDLIFNYLKAYHVLDEIIMNGRFCEASIKAIVKASTAHDQFELANINX
SRR3177763	jcf7180000012131	10881	12228	+	GL50581_2373	B	Adaptin	AP1M	ATGATAAGCTCACTGTTAATTGTTCATGGTCTCACGGGTGGCATGGTAGCATACAGGGACTTTATCCCCGAGGCCTCCAAGAAGGTCCAGAGCATCTTCTCCAATCACATCCTAATCGACCCTGGGGCCGAGCATCCTCCCATTTTTTCAATGGATGGCTTTACCATTTGCTACATTAAGCATGCGGACTGCTACCTGGTGGCTGCAAGCAGTAGCGATGCAGACATCAATGCTGCAACTATATTTTCCACACTTTATTCACTGGTCACCGTCCTAGATACCTTCCTTGACGGATTTACTAACGCGCGAAAGCTGGAGCTAAACATTGTGGCAGTCATGCGTGTCCTCGCGGAATGTTCGAGCAACGGACAGGTATTTAACTTTGATATGTCATTCCTACAGAACCTGGCACGACCAACGCAGATTTACGATACCTCCCGTAGCACCGGGAGCGTTGTGACCCGAAAAACCACCTTTCACCCGTCCCCAATCTGGTCCCATGAAAGACCTGCTCCTCTGGCGTCATATGATGAGAATGAGATTGAGTTTAACATATCTGAACGTGCAGATGTGGTAGTTGACCTAACAAGTAATAAGGTCGAGTCTTGCGTCGTCTTGGGCTCCGTCGGTGCTGTCGTGCGTCTTATTAACTCTCCAGAAATCACGGTCACACTACCAGATAACATCAGTATCAGCCAGGCACCTCTATGCAAACAGGGAAAGAGTGGTGGTGTACAGCCCCAGGCATCAATCGAGTTGTGTGACGTCCAGTTGCACAGAAGTGTTGATATAGCTAAATTTCATATCAATAAGAAGCTGGTGTTCACTCCCGTCGAGGAGCAGTTCAGGCTCTTTTCGTATAGGCTCAATAAGGTGGACTCAGCACCCATTCTCTGCATTATTACCAATAGGTCCAGTCCCCAACGACCACTAGAGCGTGAATATCATCTCAAATTAGAAACCCTTTACCCGAGCAGGATCATTTCTAAACGAATTGTCATTTCTGTGCCAGTTATGGTCAATATAGATTCTCCCAAGCTTCAAACGCGCCGCGGAATCATGAAGTATTGCCCTCACGAGCAGGTTGTCAAGTGGGTTTTAGAATCCATTCCTGGAAAGCAGATATTTAAGGCTTTGCTGAGCTTCGGGGTGCCTAGCAGATCAAGGGACCAGTTGGGCCATGAAGTTACGTCTATACGACCAGTTGTAATAGAATATGAAGTACCCTACTATCAGATTAGTGGATTAGATATAGACAAGTGCACTGTCGATGCAGACTACACCCCGGACATCAGTATCACCAGGTCACTCACTGGGATGGTCGTCATAAGGCACACCATCGTGTAG	MISSLLIVHGLTGGMVAYRDFIPEASKKVQSIFSNHILIDPGAEHPPIFSMDGFTICYIKHADCYLVAASSSDADINAATIFSTLYSLVTVLDTFLDGFTNARKLELNIVAVMRVLAECSSNGQVFNFDMSFLQNLARPTQIYDTSRSTGSVVTRKTTFHPSPIWSHERPAPLASYDENEIEFNISERADVVVDLTSNKVESCVVLGSVGAVVRLINSPEITVTLPDNISISQAPLCKQGKSGGVQPQASIELCDVQLHRSVDIAKFHINKKLVFTPVEEQFRLFSYRLNKVDSAPILCIITNRSSPQRPLEREYHLKLETLYPSRIISKRIVISVPVMVNIDSPKLQTRRGIMKYCPHEQVVKWVLESIPGKQIFKALLSFGVPSRSRDQLGHEVTSIRPVVIEYEVPYYQISGLDIDKCTVDADYTPDISITRSLTGMVVIRHTIVX
SRR3177763	jcf7180000012126	5531	5957	+	GL50581_2789	B	Adaptin	AP2S	ATGATCCGCTTCCTTTTAGTCCAAAACAAGCTTGGGCGTACGCGGCTTGCTAAGTATTTCGTCCACTATGACGCAGATCAGCGCCACCAACTTGAAAAAGAGGTCCACCGCCTGATCATAGGTCGTAATGCCAAACAGACCAACTTCATTGAATTTCGCTCCCACAAGATAATCTATAGACGTTATGCTGGCCTTTATTTCACCATCTGTTGTGATCTCAATGACAACGAGCTTGCCATGCTGGAGGCGATACACCTATTTGTTGAGACACTCAATACTTACTTTGAAACTGTCTGCGAACTCAATCTGATTTTTGATTTCCACAAGGTGAATCTTATCTGTGATGAGGTCTTCCTCGCGGGTGAGATACAAGAAACCAGCAAGGAGGTTATCATCAATCACGTCTCTCAAATCGATAAGTTCTGA	MIRFLLVQNKLGRTRLAKYFVHYDADQRHQLEKEVHRLIIGRNAKQTNFIEFRSHKIIYRRYAGLYFTICCDLNDNELAMLEAIHLFVETLNTYFETVCELNLIFDFHKVNLICDEVFLAGEIQETSKEVIINHVSQIDKFX
SRR3177763	jcf7180000012048	11289	13644	-	GL50581_3397	B	Adaptin	AP2A	ATGTCCACCATGAGGGGGCTTAAAAACTTCATAGCCGATGTTAGGGCCACAATTGCGCCGGAGGATGAGCTGAAGATCGTAAATGAGGAAAAGGCAAAGATCCGCCAGTGCTTTGCTTCGCCCAAGGCAGATTCCTATGACCGTAGAAAGTACTGCCTCAAGCTCATGTACATGCACATCCTGGGACACAATATAGACTTCGGTCTCTTGCAGGCGTCTCAACTGATGACGTCGAAGGTCAGGGATGAGAAGATCGTAGGGTATATTGTGCTTGGAGAGCTTTTGCACGACAACAAAGATTTTCTGCGTCTTGTCACCCAGACCATCATGTATGATCTTCAGCAGGTGAACGAGTTCGCTACTCCTCTTGCTCTGACATTTGTTGCTAATGTCGCTAACGCGGAAATGGCAGAGGTTGTCGCTCCAGCGTGCATGCAGCTTGTGGCTGCTCAGAAGACACAGGTCAACTCATACATTCGAAAGAAGGCCGCGCTGGCCCTACTCCACTGCTACAGGATAAATCCGGCTTCGGTAGACACTGAGAACATCAACTCCATGCTTATAACCTTAATGGAAGCGAAGAACGTTGGCTTCCTGAGTTGCCTGACACATCTGCTCTATGGAATCTCCGACACAAACTCTAAAGTCTTTGAGGTCATCAAGACTCGTGCAATCTACCTTTTGAGCAAAATAATCATCAAAAAGGAGGTCTCGGTTGACCACCAGTATCATGGATGTCCGTGCCCTTGGCTGATCATTTCTCTTATGCGCTTCTTGCGGCGCTTGGCCCCCAGGCTAGAAGAGGCTCAAGACAAGGACCATGGCCTCATCAACCAGCGCACTATGCTAGAGAGCGTCATCAACGAGATCTTCAAGATGTGCTCGGGGATCTCCAGCAGTGCACCAGTTGACAAGCAGCAAATATTCTGGGCACTTGCCTATGAAACAGGTGTCTTATCAAATTATTACGCAGAGTATTTTGAGGAGACCATAAAGGTTGACTTTATGATCAAAACAGTCACTGCCAAGGACACAAAACCAAATGTCCGCTTTGCTGCAATCTCTACTCTCGCGGAAATGTCACGCATGGTTAACGTAAGCATTGCAATTCGTGCAAATATACGCTCTATTGTTGAAATAGTTTCATATGAGATGGACTTTTCACTCCGTGGCAAGGGTCAAGTTCTGCTGTTCAACAGCGCGGACGTGGAGACTGCCGAGGGGATCGTCCTCTGTCTCCTCGGGGGTGCAAAGGCCACTCGCTTCCCCAAGGACTATAGGGAGGACTCGCTACTGCGTGCCGCTATTCTTTGCGAGCGCTATGGGCTCTATAGCACTATCGAGGCCGATGGAGTTGACACCGTAAAGGAGTCCCTATGGACTCTGCGCGCTATGATTAATCTCTTGCCCACGGCATCTGAGCTACACCTCCGCTTTATCTGGGCAAATCTGGCTAACGCAATCATGCTTAAAATAGTCGGCGCAGACGAGTATCCCGACCTTAAGGCGCAGGTTTTGTTCCAGGTTATTTCAGCATGCTTCAATCAAGAGCAGATTCAGCAGGGTAACCTGCTAGTTGTAGACGATCCCTTGATATTGACGACTGCCTGTTACATCATAACGGAGTCTGTCTTCGAAAGCTTTGGAAAAGGTTACGAGGGGATCTTCTACGGGATTGAGAGCACGCGGCTCTACGCTGAGTATGGGCCCCTGTTCTCCGCAGAAGCTATCTTCCAGATAGTGTCTCAAGCCATCATCATGCTTTCTAATGGTTCATTCAAGGAGGAGCAGCCAGTCGCCGTTAGCGCCATGATTGCTCTCTGTTATATGAGCCTATGCCCGATGGAGAACCTTCAGATGCTGATTGAGTCCCCTGTGGCGGATGTTCAACAGCGAGCTGCAGAGGCGATGGCCATCATGCAGATTCCTGATAGAGAGCTGGTTGCAACACTGCTCCAGCAGACTCCTCTCCTCAAGAATATTCGCGGGTTGGAGGCGATGATCAAGAAGGGCGGGAGTGATAAGCCGTATAGAGACGAAGATATTCCGGAAAGTGATGAGAACGACGCTACTCCTGCCACATACGTCGAAGAAGCTTCAGAGTCTATTCAGCCTATCCAGTCCCAGCCGTCCACGATGCAGCCGGTTCAGTACGCTCTTCCGGCTCAGCAGATCCCGCAACAAGTTATGCAGCAACAGACACTTGCATCCATGATACCCGGGGGTGTGCCAGCGGCTGTGCCTGCCCCGGTAACCATGCCGATGCCAGTTGCCGCCCCTGCACCCGTGATGCAGACGATGCCTGCGCCCCAACCTGCTGCGGCACCAGGCTTAAACGATCTGCTTTCGCTGTAA	MSTMRGLKNFIADVRATIAPEDELKIVNEEKAKIRQCFASPKADSYDRRKYCLKLMYMHILGHNIDFGLLQASQLMTSKVRDEKIVGYIVLGELLHDNKDFLRLVTQTIMYDLQQVNEFATPLALTFVANVANAEMAEVVAPACMQLVAAQKTQVNSYIRKKAALALLHCYRINPASVDTENINSMLITLMEAKNVGFLSCLTHLLYGISDTNSKVFEVIKTRAIYLLSKIIIKKEVSVDHQYHGCPCPWLIISLMRFLRRLAPRLEEAQDKDHGLINQRTMLESVINEIFKMCSGISSSAPVDKQQIFWALAYETGVLSNYYAEYFEETIKVDFMIKTVTAKDTKPNVRFAAISTLAEMSRMVNVSIAIRANIRSIVEIVSYEMDFSLRGKGQVLLFNSADVETAEGIVLCLLGGAKATRFPKDYREDSLLRAAILCERYGLYSTIEADGVDTVKESLWTLRAMINLLPTASELHLRFIWANLANAIMLKIVGADEYPDLKAQVLFQVISACFNQEQIQQGNLLVVDDPLILTTACYIITESVFESFGKGYEGIFYGIESTRLYAEYGPLFSAEAIFQIVSQAIIMLSNGSFKEEQPVAVSAMIALCYMSLCPMENLQMLIESPVADVQQRAAEAMAIMQIPDRELVATLLQQTPLLKNIRGLEAMIKKGGSDKPYRDEDIPESDENDATPATYVEEASESIQPIQSQPSTMQPVQYALPAQQIPQQVMQQQTLASMIPGGVPAAVPAPVTMPMPVAAPAPVMQTMPAPQPAAAPGLNDLLSLX
SRR3177763	jcf7180000012129	23413	24718	-	GL50581_423	B	Adaptin	AP2M	ATGATCAAGGCGGTCATACTTCTCGACGACGTGGGTGAGCTTATCCTGCACCGCGTGTTTATGGGTTCGTTCGATAAAACGTCTCTAGACCTCCTTCGTACTCACGTTTTGGGGGGATCAATCTCACAGCCTATTATTAGGATTCCGCCTCACATATACGCATACAAGAGGTGTGACGCGCTCCACTTTTTCTGTACAATATCTGCCAAGACGGACACTATGTCTGCCATCACCTTCCTTGACCGCTTTTACAAGGCGATGGGCGCCTTTCTCAAGGAGAAGGAACTAACAGGAAACTTAAGGAAGTTTATCCCCCTCATTCACGAACTTCTCGACGAAATGATTGACAATGGCGATGTTCAGACAACTGACCCAGAAGTCCTCAAGCTCTTTATCCAGACCAGGCAGAAGATCAATAAAGCGGAAGAAAGCAACCAACAAATCACTGTTCAGGCAACGGGTGCGCTCTCTCACCGTCGCCAAGGAATTGTTTACAAGCGCAACGAAATTTTCATCGATGTCGTCGAGTCCATCAATGCTATGTTTAACAACGTCGGCCAGTCGCTCCACGCAGACGTTTCTGGAAAGATAATCATCAAGAACAGCCTCACAGGAATGCCAGATTGCTCGTTCGGGTTTAATGATCGTGTTGTTGGCGCTGGCGCTAACGGGCCACGAACAGAGGTTGCACAGCAGGTCGCAGGTGTCAGCCAAGCAGGCGTCGTGATGGATGACTTGTCCTTCCATCACTGTGTCCGACTTGGGAACTTTGCTGTCGATAGATCGATAGCATTTGTTCCACCCGATGGTGAGTTTCAGCTTATGGCGTTTCGCGTTACAGAAGAGGTAAAGGAGCCCTTTTCTATCAAGCCTATTGTCACTGTTCACGGGAGGAACCGCATGGAGATCGTACTCAATCTCAGGTGCGGCATACCCTCTAACAACGTCGCAGAGCACGTCATCGTCAATATACCCATGCCTTCGAACGTATCAGACGTCACCGCTGTAGAGTCCATAGGGAAGTGCAGGTTACGAAAGGATGGTCAGGCAGCAGAATGGCGTATCAAATCAATTACCGGAGGCACCACCGCAAGCCTTTCGATGGAGGTCCAGTGCGTGAGCTCCGCATCTATAGATCTTCGTGAGTGGAGAAGGCCTCCCCTTGCTATGAACTTTGATATTCCCATGTACACAGCCTCCGGTATAGAGGTCCGCTATATAAGAATCATAGCTCAAGAGGGATATGAAACTGAAAAGTGGCTAACTTACAAAACGAGCGCAGGAACTTACCAAATTAGATGGTAA	MIKAVILLDDVGELILHRVFMGSFDKTSLDLLRTHVLGGSISQPIIRIPPHIYAYKRCDALHFFCTISAKTDTMSAITFLDRFYKAMGAFLKEKELTGNLRKFIPLIHELLDEMIDNGDVQTTDPEVLKLFIQTRQKINKAEESNQQITVQATGALSHRRQGIVYKRNEIFIDVVESINAMFNNVGQSLHADVSGKIIIKNSLTGMPDCSFGFNDRVVGAGANGPRTEVAQQVAGVSQAGVVMDDLSFHHCVRLGNFAVDRSIAFVPPDGEFQLMAFRVTEEVKEPFSIKPIVTVHGRNRMEIVLNLRCGIPSNNVAEHVIVNIPMPSNVSDVTAVESIGKCRLRKDGQAAEWRIKSITGGTTASLSMEVQCVSSASIDLREWRRPPLAMNFDIPMYTASGIEVRYIRIIAQEGYETEKWLTYKTSAGTYQIRWX
SRR3177763	jcf7180000012166	139610	143045	-	GL50581_4548	B	Adaptin	AP1/2B1	ATGAGCCGTTCAAAGGCGAAGGATAAGAATGCAGCAAAGGAGGAGCTGGAGTTCTGGTCTGAGAAATTGCAGACTTCAAACAAGGTTGAGGATCACCGTGAAGTGGTCGGGCAGATACTTTCCGCCTTGTCTCTCGGGCGCGATGTCAGTAGTATTTTCCCTCTTGTTTGCCGCTTTGCTGCAACCAAGGACATAAAGCTCAAGAAAGTTGTCTACTTATTCGTTTTGAACTATCACAAGATGAACCCTGATACTCCCGTCCAGGTGGGGTCAGTCTTAGATATGGACTCCCAAGATCGAGAACAGGCTGTCATTCGTGCCCTCGCGATCCGTACAATGGGGAACCTGTGCACCCATGAGACTCTGCAGGTTTTCACGAACGCTATTGGCCGGGCGCTTGGTGACACGGACCCCTTTGTCCGCAAGACGGCTGCCACAGCTGTCGCTAAGATATACAGAGTATCCCCTGAGATGGTCATCCAGATGAACATGCTGCTGATCTTGAAGGAGCTTCTCTCGGATGGAAACCAGGCTGTCGTCGCTGCAGCCGCCTCGTCTCTTGTCAATGTAGCCACTCAGCTTTCGCCTGAACAGCTCTACGGAATCTTTGGGATTCAGGATATCGGTATGCTCTTCAACTGGCAAGAGGTTCAGGCCCTTCTGACGGCCCTCACGTCGTCCACCGAGTGGTCAGCAATGCACATCTTGACAGCTATTGCGAACTATGGGCAACTCCCTTTGAACTACGAGGAAGCAGATGCGACCATTCAGCGTCTAGCTAACTTTCTTCGTCATAACAACCCGGCTGTTAGCCTTATGACCATCAATCTGGTCCTCAAGTATATCTATGCAGACCCTCCCATCCTCAACACAGAACAGTGCTATAGAGTCCAGGGCATGTGTGTTGGACCTCTTCTTTCCTTTGTTGGCTCCTCAACATCTCCGGAGTCTCAGTGGATTGCTCTTCGCTGCCTGAGGCTTGTCGCATCTGCGTTTATCAATCAGGAACAGGAAAACCCCTTTAGCAAGCAAATCCGTCTTTTCTTTGTTAAGTATAATGACCCCCTGTATATTAAGCTCGAAAAGATTGAGATGCTCGCCCTTTTGGCAGATTCGCAGAACTGTCAGGAGGTTGTGATGGAGCTTTCTGAGTATGCCAGAGATGTGGATCCTCAGTTTGTTCGGGCCAGTATTCGTGCATTGGGTGCAGTGGCTATCCGCGTTCCAACGGCAGCTGACCTGGCCGTTCACCGTTTCGTTAAACTTATCACAGGTCAAGGCAATGAAGAAGAGGAGTCCGAACGGGAAAATCAGCACTATAAGTTTCCCGATTATGCAGCTCAAGAACTTATGGTTGCCACGCAACTTATCTTCAGACGGTATCCAGAGCGTTATGAAGGAATTATCGGAATCCTTTGTGAGACTATCGTTACTCTTGATGACCCTGACGCAAAGGCTGCGCTTATCTGGATTATCGGAGAGTATGCTAATCGTATTGAGGGATCTGAGGAAGTTATTTCGGATCTCGTTGGTTTGTCATCTATTCTGACTGCCACGGAGGAAGATTATGATCCCAACTTCAAAGGCTCGTTCCTAGATGAGTCTGCTGTTGTGCAGCTCCAATTTATCACGTCCTGTACCAAGCTCTTTCTCCACGTGCCTACCATAGACACGCAGAGGCTTTTACAGCATACGCTGCAGCTGGCAACCGAACGGGCGGAGTCTCCTGACGTTCGCCAACGTGCATCCTTCTACTGGAGGCTCCTTGGCGTTGACCCAACCCTTCAGACTGCTAGGGCAGTACTCTTTTCTCAGAAAGCTGCTCCGCAAATCACAGATGGTATGCCTGATGCGATTCGCGCTACACTTGTACGAGAGCTCGGCAGTGTCTCTTGTGTGATGCGCGAGATGATCACGGACACTGTTTATAGTGGTCCTGACGTAGAGGAGGCAATTCGTATCTTGGATGCAGTCGGAACTAACATTCAGGAGGTGAATTATGATGAGATAGTAGGTGCAAAGACGGACACACTTTCCAGTACTCTTCCACCTCCACTGACCGCCGGAACTACCATTTCAAGCATTGCTACCGCAGACACGGCCACTCTTCCTGCAGCGTTTGCTCCTGCTCATACTATTCCTGATGTGACTCTCCCAACAGCGCCAGTCAGGCAGGTCCAGCCTGCTACCAACTTGCCGGCCTTTGGGTCACCAGTAACAGATTTGCTTGGCCAGGCTTCTGCAAGCACTGCAGCTCCCGCAGCTCCAATCACTCAGCCTCCCGCTCCTGACAAGCTTGCAGCACTCATTGGAGGTCCTATTGCGGCGCCTACACCTGCTCCTGCTCCTACTTCCGCGTCAGTCGCTACCCCTGCACCAGTAGTGGCTCCATCTACGGAGCCTGCACCAAGTTTCAATGCGGCCTCGTTTATAACACCAAAAGTGGAGACTCCAGCACCACCCGCTTCAGAGCACAAGCCAGAGCTTATCATGCCTCCAGCTGCAGCTCCAATCGCAGCTCCACCTGCGGTACCTCCTACAAGTACTCAGCTGCTTGCTGCTTCTCTCCCCTACTTCTCTCCAGATTACCCATTTGCTACTGTGCAGAATGCACCTGTTCGTGTCGTTAACGATCATGGTGTTATGGCTGTCTCTGTCTCGTGGACTCGCGAAAATCAGAAGCCTCTCCTTCTCCTAACAGTGCAGAATAAAGGTACCGTTCCATTTACCAATTTGCTAGTTGGATTTGCTCCTAATGGTCTTGGAATATCGCCCATTTCACCTCAGCTAGCAATAACTTCTGTAGAACCTGGACAGAAAAGCAATGGCGGAGAGCCTGTTCTCGTCCCCGTGCAGTTCAAGCAGGACCCCAATACACAGTTCAACCAGGCACGTCTCAGTCAGCCAGACCCTCAATGTACTGGTAATCTGAATCTTCTTACGTTTGCGATAAAGTGCGAAGGAGCCCCAGGACCCTGCCAATTCCAGTGCAAGATACCCATTCATGTCCTGGCCTCAGAGACCTCAAATATGCATGGCCCAGACCGCAACCTGATTAACCCTGCACAGGCTGTACAACAATTCAATAAGAACTGGGGCCTCGTTCAGGACAGTCTAGCCCATCGGGACACCTCGTCCTTGACGTATGCCAGTCTAGGAATCTCAGGGGTGGATGAGGTTGCTGCTGTGATTGTCCGCAAGGCTAAAAGAGCGAACTTCAACTTAGTGGAGATGCAGCCAACTAGTGTTTCCCTTCTCATGTCCATCCCTCTTGCGGCGTACCCACAGAATCTACCTGTGCTTATTCGTGTGGGCTGGCGTGCATCGGCCAATGGTCAGGGTGTGGATCTGTGTGCACTAATGAAGATACCCCCAATTGGCGTTATGTGCATGGCGTATGTAGCACAGAGCCTCAAATTCTCTATACTGAAGTAG	MSRSKAKDKNAAKEELEFWSEKLQTSNKVEDHREVVGQILSALSLGRDVSSIFPLVCRFAATKDIKLKKVVYLFVLNYHKMNPDTPVQVGSVLDMDSQDREQAVIRALAIRTMGNLCTHETLQVFTNAIGRALGDTDPFVRKTAATAVAKIYRVSPEMVIQMNMLLILKELLSDGNQAVVAAAASSLVNVATQLSPEQLYGIFGIQDIGMLFNWQEVQALLTALTSSTEWSAMHILTAIANYGQLPLNYEEADATIQRLANFLRHNNPAVSLMTINLVLKYIYADPPILNTEQCYRVQGMCVGPLLSFVGSSTSPESQWIALRCLRLVASAFINQEQENPFSKQIRLFFVKYNDPLYIKLEKIEMLALLADSQNCQEVVMELSEYARDVDPQFVRASIRALGAVAIRVPTAADLAVHRFVKLITGQGNEEEESERENQHYKFPDYAAQELMVATQLIFRRYPERYEGIIGILCETIVTLDDPDAKAALIWIIGEYANRIEGSEEVISDLVGLSSILTATEEDYDPNFKGSFLDESAVVQLQFITSCTKLFLHVPTIDTQRLLQHTLQLATERAESPDVRQRASFYWRLLGVDPTLQTARAVLFSQKAAPQITDGMPDAIRATLVRELGSVSCVMREMITDTVYSGPDVEEAIRILDAVGTNIQEVNYDEIVGAKTDTLSSTLPPPLTAGTTISSIATADTATLPAAFAPAHTIPDVTLPTAPVRQVQPATNLPAFGSPVTDLLGQASASTAAPAAPITQPPAPDKLAALIGGPIAAPTPAPAPTSASVATPAPVVAPSTEPAPSFNAASFITPKVETPAPPASEHKPELIMPPAAAPIAAPPAVPPTSTQLLAASLPYFSPDYPFATVQNAPVRVVNDHGVMAVSVSWTRENQKPLLLLTVQNKGTVPFTNLLVGFAPNGLGISPISPQLAITSVEPGQKSNGGEPVLVPVQFKQDPNTQFNQARLSQPDPQCTGNLNLLTFAIKCEGAPGPCQFQCKIPIHVLASETSNMHGPDRNLINPAQAVQQFNKNWGLVQDSLAHRDTSSLTYASLGISGVDEVAAVIVRKAKRANFNLVEMQPTSVSLLMSIPLAAYPQNLPVLIRVGWRASANGQGVDLCALMKIPPIGVMCMAYVAQSLKFSILKX
SRR3177763	jcf7180000012063	6759	9396	-	GL50581_503	B	Adaptin	AP1G	ATGGAGCTTAGCAACTTCATTCGTAGAGTTCGCACATCGCGAACGTCCACCCAGATGCGTGAGATAATCGAGACAGAACTTGCCAACATAAGGGCGGAGCTAAAGAAGCCTAATGCAGATGAACTGGCTGAATTGGTCGCCAAGATGACTTGTGCACACCTGTGGGGCTTTAACGTCTCATGGGGATATGTACATATATGTACACTTTGTAGTGTCGCCAAGACGCATGCAGAAAAACGCATAGCCTATCTGGCTCTGACACTCAACTATGCAGAGGCTACCCAGCTCTTTAATTTGACAACCAATGCGTTAGCAAAAGATCTTGTGGAGGACAACGTAAGCACACACTACAAGGTATCCCTTGCTTTAAATACCATATGTACTATATGCTCCAAGGAATCTGCGCCTGTCTTCAGTACACAAGTCTATGGGCTCATCTCCAGCGGATCCAGCGTCTACTTACGGAAAAAAGCCATCATGGCTGCGTGTGCCATTCTACAGGCATGCCCAGACCTCTCTCCACGATTTCTAGATGTTTGCTCAGCATCTCTCTCTGACAAGGCACACTCTGTGGTACTGGCTGGCTGTGAGCTGGGGCTAATCATTCTAGATACAAGCGAAGAGCTCATCCACAAGTTGGCCTCAAAGATCTACCACCTCTTAAAGGTTCTAAACAAGCTCTGCGCAGTCACGACCTTTCCAGATCACAATGTTGGGGGCTTCTGTGATCCTCTGCTTTACCAGGCTATCCTACGCTTCTTGAGCCGTGCCATCAAGGCCGCATTCAGCTGCAATTGTACAACCTTTTTGACCACGCTGCCATCTCTGAGGAGATACTTTCTGTCTGTGTTCAGTAGCATTCTGGAGAAGTGTTCTTCAACAACAGTAAGCCGCAATATCGGCCTAAGCATCTGTGCCCAAGTATTCACGCTTTTCTCTGAAATTCCGGATCAGTTTTTCTTTGATACAACGAATTCCCTCTCCAAAGCGATCCCAGAAGAAGAGGCATTGGTGGAATTGGTCATGAGCTTCATGCGAATATTGCTGGAAACAGTAACTGACTATTCAGATCTGCTCTCTTGCACTGCTTTAGAGGCGTTGACAAGCTTTGTCCGGCACAAAAAGCAAACGGTTGGACTAGATTCGGACACAAAATTCAGGAAGTTCTCCCAGCTGCTCAAGAGACAAAATCCAGCTATCCGTAAGCGAGCGCTCGATCTGCTTCTTCTGCTTGTCCACAAGAAGGACATTAGAAGCTACATCTCTGACCTCTTTGCATATATTGAGAAGGACTCAGCCGTCAAACTAACCAGGGTAGACTTCTCTAATTCCATACGGGACATAGTCCTCCTTTCTGTCCTTTCTCCGGCCGAGGGCTTTGACTACTTACTTAGACTGATCCTGCTCGTTGAGAAGGGATCCAACGATGCCTTGACGCATGCTATTATAACTACCATATCACGGCCCGATACCACAGCAGCAGACAAGAAGCACTTCATCGATGCGTTTGCAGCGCATCACGATACAATGGTTGATGCTGTTCGCAACGGGAGGATCACAGCCCTGGTCGATACATATTTACTATCAGTCTCATATATATTACAACTGGATGGCGCTAATGCTACCTCAGACTCTCAAAACCCCATACTGTCCAGCATCGACTTTGCTCTTACCTTCAAATTATGTCAGCACATATTCTGCATGCCAAACACCGACAACACGGTCACTCTCAAGTTAACTGCTGCGCGCTCGCTCGTGTTCCTGGCAGATCTAAGCGATTCAGCAAGAAAGAAGGTGCTAGAATACTATGATTCCATCATGCAGACTGTCTCTCCAATCTTGCTGATGACGATCCTTCAGTTCAAGCATATCCTCTTGAATCCATCACTTCGCTCTACCCTGGTTGCAGTACCAAACATTGTTCTGACCCCTCCCAACATCAAAAGCACCAAACGTTATACCAACCCTTTGCTATTTGCACATATACCACACAGCACACAGTTGTCAAAATCGTCCGTTGAGAAGCCTGATGATATCGATATTACACTGAGCACAATAGGACAAAATCTTAAACGGATAGCAGAGACCAATCATGTGGAACAAGCACCACAGAGAACCTCTTCTAGAGAGGAGTCGACCACTTCACCAGCCTTTGTCAATGACGACTTGAAGGTATATGTAATGAGGGTTGTCCAGGACTCAGATGGGACAGCAGAGCCTGACATGAGCGCTGGCGACGATGCAAGGTCTGTGAAGCTGCAGCTCTCGCTATATGCTGTATCTAGTCTGCTGACAGCTCGCATTCAGTATTCTGTACCGAAAACACATAGAATATACATGGAAGAGCCCAGTGGAGATGTTACTGGGCCCCTAAGACAGCCAATCACTCAACTATTAGAGATTGTTTCCGGGGCAGAGAGAGAAGGAAGTAAGTCTCACTCTACATCGCAGATGAGTGACAGTGACACAGCTGAACTCATAGCTGTCCGTCCACACGGCAGGGATGGGTCACATTTGGAAGCAATCGATCTGAGAAGCCCGAGAACAAAGGTAGATGGCATCAACCTATGGGTGTGTGTCAAGTACATTGTCTCTCGCTCTGTGAAGCAGGTGATTGAGTTCAAAGTATGTATTTAG	MELSNFIRRVRTSRTSTQMREIIETELANIRAELKKPNADELAELVAKMTCAHLWGFNVSWGYVHICTLCSVAKTHAEKRIAYLALTLNYAEATQLFNLTTNALAKDLVEDNVSTHYKVSLALNTICTICSKESAPVFSTQVYGLISSGSSVYLRKKAIMAACAILQACPDLSPRFLDVCSASLSDKAHSVVLAGCELGLIILDTSEELIHKLASKIYHLLKVLNKLCAVTTFPDHNVGGFCDPLLYQAILRFLSRAIKAAFSCNCTTFLTTLPSLRRYFLSVFSSILEKCSSTTVSRNIGLSICAQVFTLFSEIPDQFFFDTTNSLSKAIPEEEALVELVMSFMRILLETVTDYSDLLSCTALEALTSFVRHKKQTVGLDSDTKFRKFSQLLKRQNPAIRKRALDLLLLLVHKKDIRSYISDLFAYIEKDSAVKLTRVDFSNSIRDIVLLSVLSPAEGFDYLLRLILLVEKGSNDALTHAIITTISRPDTTAADKKHFIDAFAAHHDTMVDAVRNGRITALVDTYLLSVSYILQLDGANATSDSQNPILSSIDFALTFKLCQHIFCMPNTDNTVTLKLTAARSLVFLADLSDSARKKVLEYYDSIMQTVSPILLMTILQFKHILLNPSLRSTLVAVPNIVLTPPNIKSTKRYTNPLLFAHIPHSTQLSKSSVEKPDDIDITLSTIGQNLKRIAETNHVEQAPQRTSSREESTTSPAFVNDDLKVYVMRVVQDSDGTAEPDMSAGDDARSVKLQLSLYAVSSLLTARIQYSVPKTHRIYMEEPSGDVTGPLRQPITQLLEIVSGAEREGSKSHSTSQMSDSDTAELIAVRPHGRDGSHLEAIDLRSPRTKVDGINLWVCVKYIVSRSVKQVIEFKVCIX
SRR3177763	jcf7180000011601	2196	5205	-	GL50581_1195	B	COPI	CopB'	ATGACACAGGCTCCTGCCCTGTCAACCATTCATATTTCCCGCACATCGAGAGTAAAAGCAACAGACTTTCATTCTCAACAACCGTGGATCGTGCAGGGTCTGTTTAGCGGAGAGCTGACGCTCTACGACTGGGCAGTGGGAAGAACCCTCAAGACTATTTCTGTTTGCACATACCCTGTTCGTGCGGTTCGCTTTGTTCCTCGGACTAGTTTTCTTCTTGCGGGCTCTGACGATGGTGTCCTTCGTCTTTATGAATCAGGCTCTCTTCAGAAGCGTGCTGAGGTGACGGCCCATCCTGATTGTATCAGAGCCATTGAAGTCCATCCTACAAGTGATGAAACCGTTGTATTTACAGGCGGTGATGATGGAGTTATACGGGTGTGGAGTCTCAACAACCAAGCCACTGGATTTAATTTGGAACAAGAGCTACATGGTCATTCTCACTTTGTAATGTCACTTTGCATAGACCCGGCTGGTCTCAAACTTATCTCTGGCTCAATGGATTCTACAATCAAGGCCTGGGATGTCAGCCGTCTTGTCACTATGGAATCATTTCGTGCCAAAGCTACGATCGCTTCAGATGCACCTGCTATCGGAGTGCTCCAGACAACTGTCAATACTTATAGTGATGAGGATGACAGGAGTGTTGCCATGACTTACGCCACCTTAGCAGCACAAGGCCTCACTAGGGCAATTGGAACAGTCCTGAAAAGAGGGAAAGACGACGGATATGCACCCCTAGATGATATAAAAACAATCATGCCGAGAGCTACAGCTGGCTCCCTATTTACACTATTTGGTCACGAGCAAGGGGTTAATAGTGTGTGCTGGTGTGAAAGCCTCAATAGTGATGTCACAAGTAATCCGTACTATACTGGAGGACTGCAGTATATTGCATCAGGATCAGATGATATGACTATTAAGATTTGGGACACTCACTCCCGCACTATCGTCCGTGAATTTGACCATCACTCAGCAAGTGTCAGCTGTATCTCTTACGTTATCGGTTCTAGTTATCTCCTTGCGGTTGCTGAAGATAATAATCTTTCTATCATCAACACAACGTCTATGACACTGGAGCGCACGATGAATTATAGTCTCGGAAGAATGTGGACCATTTCTTACAACTCTGAAGTTTCAGGGGTCTATGCTGCAATTGGTTGTGATCAAGGGCTCGCTGTTGTAAGGATAGGTGAAAACACTCTTAAATATGCTTCTTATGACGGTTCTTCAACCACTGGTCGCAAGTCATTCTTAGCTATTGTGGGGACGCCAGTCTCTGGAGGATGTGGTATAATACCTGGGACAGGCGCTAGTGTTGCATGCTGTATTCTAGCAGACACTTTGGAGCGAGTGGAGTGGAAGATGGTTTCATCAGAAGAGATGGGCTCCTCTGTAAAGAGCTTGTTTTACAACCCGAATGGTCGCTTCTTAGTAATAGTTGGAAATAATAGCTATACACTTATCTCTACGATGTCTCTCAAGAAGAAGATTTCTGGTCCCTGCTATGCGATTGCCTTCGCATCAGATTGCAAACCCTTACAGTTTATCTACTGTGATGATGTGCTGGATGAGAAAACCTCCAAATCTCTAATTACTGATCGTGCTGAGGAAGGAATATATGCTATTGTTGACGAGAAACGACGAAAGTTAACACTGCATTCGCTTGCAAAAGATCATGTGGAACTCTCTTCATTGAAGCTTATTTACACTGCTCAAGTCCTTATTTCGGGACCTCTATTAGGCATGCTGACTGAGGACGCTGTTATATTCTTTGACTGGTCTCGAAACCTCAAGTTCATCTGCCAAATCAACGTAGCAGCAACATCCTTGGTTTGGAGTGGTGCTGGGGACATGGTTGCCATCATATCATCTGCAGAAACTTATATTCTCGGCATAAATTGGGGATATATAGCTACAAATATCGATAATGAACAGGTTTATGACTGCGAGGACGGACTCTTGAATGCAGTTACCCTTTTGCACGTTATCGATAAAGAAATAGAGTCCATAATCTTCAATACTGATGGGACCTCTATTCTTTATTCTATGGACTTCCAGAGAAATTCCAATCAACTAGAAAACTCTACCAGTTTACTATACCAGATAAGTACTAAAGAGCTTATCTCTTTGGCAAAATCATCGCCTGACTCAGCTACCGCATCAATAACGCCATCTGCCATAGTTGTAGAGGGCGCAAACAAGGTCTTAGGCATAGGACTTGTTCAACCCATTAAGGAAAAGGATGATACAACTAATTTACAAAACGATCAAATTATTGCCTTAGGCACGCCCATACACAATGAATCTGGGTCACTACACTCTAACGTCGTGGTTTTGTTAAATGCCAGGTTAGATAACCGTATGATCAGATTAAAGCAGCTCTTAGCAGAAAAGAAACTCCAGGAAGCATTGGAGTTGGCTCGCTACTTCACAGAGAATACCGTTCCTGCAGCTCACCAGCTTATCAAAGCTGGTTTAAGTTATGAAGACGTTGAGGGAATTCTACACACTGCTGAACAAAAGAGTTTAATTGCTTCATATGCAGGTCGTGTAGATGTGCAGCTTATGCTTTTCTCAAATGATTCTGATCGTGACAATCCTGAAAGAAAACAGAAGATGGGTGATCTAGCCTTTCGGAACGGTTATTTAGAAGATGCATATTCTCTATACAAAGATGTGGAGAATTATCCCATGTGCCTTCTGTGTGCCTATATTACTGGTAGTGTTGAAAAGCTTAATGAGCTAAACAGCCTTACCATTGATCTTGCTTTAAAATATCGCATAGCATGTGCTATTGGCGACGATAAACTAGCTTACCAGGCACTTGAGGGAAAGTTATGTTGTCCTTCTGAAATGAACGATAGCAATAACCATTGTAGAGGAAACCCAGTTCTTAGATATATATTTGCTACCAATCATGAAGATATTGCTGATCCTAAAGCACTTCTCGATGAGGCTTGCAATTACTTAAAGAAAAATGGAAGGTTGGTTACATTACAAGGGTAA	MTQAPALSTIHISRTSRVKATDFHSQQPWIVQGLFSGELTLYDWAVGRTLKTISVCTYPVRAVRFVPRTSFLLAGSDDGVLRLYESGSLQKRAEVTAHPDCIRAIEVHPTSDETVVFTGGDDGVIRVWSLNNQATGFNLEQELHGHSHFVMSLCIDPAGLKLISGSMDSTIKAWDVSRLVTMESFRAKATIASDAPAIGVLQTTVNTYSDEDDRSVAMTYATLAAQGLTRAIGTVLKRGKDDGYAPLDDIKTIMPRATAGSLFTLFGHEQGVNSVCWCESLNSDVTSNPYYTGGLQYIASGSDDMTIKIWDTHSRTIVREFDHHSASVSCISYVIGSSYLLAVAEDNNLSIINTTSMTLERTMNYSLGRMWTISYNSEVSGVYAAIGCDQGLAVVRIGENTLKYASYDGSSTTGRKSFLAIVGTPVSGGCGIIPGTGASVACCILADTLERVEWKMVSSEEMGSSVKSLFYNPNGRFLVIVGNNSYTLISTMSLKKKISGPCYAIAFASDCKPLQFIYCDDVLDEKTSKSLITDRAEEGIYAIVDEKRRKLTLHSLAKDHVELSSLKLIYTAQVLISGPLLGMLTEDAVIFFDWSRNLKFICQINVAATSLVWSGAGDMVAIISSAETYILGINWGYIATNIDNEQVYDCEDGLLNAVTLLHVIDKEIESIIFNTDGTSILYSMDFQRNSNQLENSTSLLYQISTKELISLAKSSPDSATASITPSAIVVEGANKVLGIGLVQPIKEKDDTTNLQNDQIIALGTPIHNESGSLHSNVVVLLNARLDNRMIRLKQLLAEKKLQEALELARYFTENTVPAAHQLIKAGLSYEDVEGILHTAEQKSLIASYAGRVDVQLMLFSNDSDRDNPERKQKMGDLAFRNGYLEDAYSLYKDVENYPMCLLCAYITGSVEKLNELNSLTIDLALKYRIACAIGDDKLAYQALEGKLCCPSEMNDSNNHCRGNPVLRYIFATNHEDIADPKALLDEACNYLKKNGRLVTLQGX
SRR3177763	jcf7180000012165	13613	17429	-	GL50581_330	B	COPI	CopA	ATGGTCTACGCACAGCTCAACCTACAGACAGAGCGTGTAAAGTGCGTAGCATTTCACCCTAAACGCCCATGGGTTATCTTTTCGTGCCAGAATGGATTTGTTGAGCTTTGGGACTATGTGACCAAGGCTCTTATCGACAAGTTCCGCGCCCATAATTCACCTGTCCGCTGCATAGACTTTCACTCTACTCAGCCATTGTTTGTCACAGGAGGTGACGATGCTACGATTAAGCTGTGGTCCTTGAGTGATCGCAAGCTCCTCTATGTCTTCACGGGCCACACAGACTACATCCGTAGCGTATTTTTCCACCCGGATATTCATCCCTATATTCTTTCTGCATCAGATGACAACACGGCACGAATTTGGAACTGGCAGAGCCGCCAGAGAGTTGCTGATCTGGTTGGGCACCGTGATCTGGTAATGTGTGCTCGCTGGCATCCGACAGAGGATCTCATTGTTACTGCATCTATGGATGCTACCGTTCGCGTGTGGGATATTAGCTCCATCCGGACCAAGGGGGCTACAGGCAGAATTCAGCAGCTGGCAATGCAAGCCCTCTCTCTGCCTCATACCATAATTAGCAATTCTGTGGTGGGTACAAGCCATGGTAGAGGCGTTAACTGGGTCTCGTGGATGCCAGATGCTGGCAACTATTTCCTGTCAGGGTCTGACGATGCAAAATGCAAGCTTTGGCACCTAACTCGCGGCACTCCCACTGGTCTTTCACTACTGGGGCCTGATGCTCTTCTGTATTGCTCTTCTACTATAGAAAAACATACCGGCAACGTTTCTGTCGTCGAACCATCAGCAAGGAACATTATTCTTACTGCAGGTGTTGATGGAAAGCTTTGCCTATTCTCATTATCCAATCGCGCTTATATAGGAAGTATTACAGTGCATGATTTAGACCCAACGGCCACTGTACCTAATTCCAGTCTATCTGATAATAAAATATTGCGTTGGTGGTCTCTTCGGGAGCATCCAACCGTGAATATGTGGGCTGCAGGGCACGATGGAGGCCTCTGTATATTCTCTACACAGCTAGAGCACTCGGTGGGAACGGTGGAAGGAGATACATGTTACTTCGTTGACTCTCACAAACTTATCTCGACAAACATGAAGAATCTGGTAGCTGATATTGCTGCAAAGCCAATCGTCAAAGTAGAAGCATCCCTTATTAAACAAACCGCCAGAAGCAGGGCCTTTGGCTCATCCGTTGTTGTGCTAGAACCAAACGATATTGTGGTCATGGGAAACCCTTTTCCTTTCATCCTCTCGTACTGGGATGGAAAGAATAGATTCATTGTCCCCTATACAACGTTGAAGGACTGTTCCCCAAGCAGCTATGATTCAAAGAATGTCATAGAGATTGCTAGCAATGTGGCCAGGCTATCTTCTTCTCACATAGCATGGATACAAAGGTCAGACGAGGGGATGCTTCTCGCCGTTGCTTTTGTGGGTACAGGAGGACTGACGGTTAAAGCCACACATCCTGTCCCTTCTGCGAGCTCTTCTGTCTTCCCCGGAAGAACGGAATCCGAAGTTATCGTATCTTCTTCAACTAAGCTATCTCTCTACACCTTAGAGAACCTATCGAAAAACCAGCCTCTTGTTCTAATTAAGTCCTTATCCATTCCGCAATCAATTCAAAGTGTTTGCTATTCTAGGGATCAAAAGTATCTTGCGGTGATGGCTCGCGAGTTCTTAGCAATCATTGATGTGGACACGTTTACCATTAATACGTCTCAAATTTCGCACACTACGATAAGCCGTGGCGTGTGGGCGCTTATCGGCCGCGGGCTAGAAGAGTCTGATCAGCGCACCGCCAATGCTTTCGTCTATTCTACATATACACACATATGTTATATGCTACCATCTATGCCATTTGATGCATTAGGAGTAGATAGACCAGCTATTTATGCTCAGGGACCATCTAAGATGGCCAAGCCTGTCACCGGGGTTTTGACGTCCCTCAACAGACCTATCTGCATAGTATCTGCTTCTGGGCAGGTAATTGTTTATTTGGACAAGCACGAAGGCTTGAAGTGCATTGAGTTTGACTCTAGGGTTGCAGGATTGATTCAGGCTGTTGCATCTAATAGATTAGACGACGCTTCAACTATGATAGCTCGATTACAGAATACCCCTCTCGGGCTATCACTCTCTAAAACTCTGCTGGATATGAATAGGCCTGATCTGGCTCTTGCTGTGCTTCCCAAAGACGAGGTACAAATTCGCGACGAGCTGGCTCTCAATCTAGGCCTTTTGGATCATATTAATTATGAAGCAAGATCTCAAACCGCCAGCAACTACAATCTCTGGCTTCGCATTTTTGCAGAAGCTCTAGCTCAAGGGCAGGGCCTCCTCGCTCGTGACGCCCTTCTCAAGATAGATCGTGTAGATCTTCTGGGCTTTCTAATGTCTCTATACAACACTACTCTGTCTGATTCGTTGAGCAAGTTAGATTACGATCGCTTATTTACTTCCTCAAATATTCAAGAGTGCTTAAACGCTGCAATATTGGTGGGTGATAAATCTCTATTTCACTCGGCCCTGCTTCGTGCCGGGCTCTCTATTCCTGCCAAAATATTTGGGGATGCTAACGGCATAGACGCTCCTGTAGAGAGGACTAGTGCATCCGCTGCATCCTTAAAGAAGGCCATTTCTATTGGTAAAAAGGTCAATATTCCCTTACGCAAGGGAAGTCTACGAAACTATCCTACTACGTCTCTTTTCAATACGTATGAATCTCTCCTACAAGGTATTGCTGTTGCCGCTGAACAGGAGCTTCCAGCTGAGGGAAAACGTTACCAAGGATGGGGCAGTGATGATGAAGATGTTGATTACATATTACCAGCTAAGGGGTCGGTGCAGACGGTTCCAGGGCCATCTGAGTTATCGGAGGTAACAAAGACATCCACTGACTCGGCTATTGCTGTTCCTCCTCATGGAATCAACGTGGTCTCAAAGCATCCTCTTCTTAGTAACACTAGTGAGAAGAAGGAGTTCCTAGTATCTAATGGTATTTCGTCAGAAAAGTCTCTGTCCATTCTAAAGCCACACATTGACAGGCTTTCCTCGTATAATAAGAAGCTACAAGAAGTTACTCCCATGAAAGGATTGCCTATAGTTGTCCCCGTATCAGATTCACTGGTAAGTGTAGACACTGTGGGCGACCTGCAACAAGAGTTTAATTTAATAATGGAAAAGGTTGACGCGGGCGCATTTGCAGATGCCCTGGATCCTCTTCGATCACTTTTACAGAGAGCCCTCTTATCCTCTACATTTGCGGGACCAAACGACCACGACGATCTCTCAACCCTTGTGCTTAACAGCAGTTTGTATATATTAGCGTTATCGTGTGAGTTAGAGCGCCGTGCGACCGAGAAGGTCGCCACTCCAGAGCGCATCTGCGAACTCTATGTTCTCTTTTCCCTTCAGAATATGAAGACAAATCACGCACTACTTGCTCTGCGTTTAGCTATAAGTGGAACAAAGCGGTATGGTGCGTATTCACACTGCAAACAGTTAGCCCAGCGATTCATTCAACTGAGCCAGCTCTCTGAGGCACGCACCTTAGAAATTTGTCAATCCTACTTACCAAAGGCAAAGAAATTAGCCCTATTGGAAGAGGAGGACACAGTGAAGTTAAGCTTCAGCGCTGCTGATCAGGATACAGTAATGCTTTGTGCCATCTCATACAAGAGCATTAAAGGGCTTCACTGCATTTGCAGCGCTTGTAAGGTACACGCATGCGACCAATACCTAAAAGCTAGTTGCCCCATTTGTGAGCTTGGTACATTCACAAAGGCATAG	MVYAQLNLQTERVKCVAFHPKRPWVIFSCQNGFVELWDYVTKALIDKFRAHNSPVRCIDFHSTQPLFVTGGDDATIKLWSLSDRKLLYVFTGHTDYIRSVFFHPDIHPYILSASDDNTARIWNWQSRQRVADLVGHRDLVMCARWHPTEDLIVTASMDATVRVWDISSIRTKGATGRIQQLAMQALSLPHTIISNSVVGTSHGRGVNWVSWMPDAGNYFLSGSDDAKCKLWHLTRGTPTGLSLLGPDALLYCSSTIEKHTGNVSVVEPSARNIILTAGVDGKLCLFSLSNRAYIGSITVHDLDPTATVPNSSLSDNKILRWWSLREHPTVNMWAAGHDGGLCIFSTQLEHSVGTVEGDTCYFVDSHKLISTNMKNLVADIAAKPIVKVEASLIKQTARSRAFGSSVVVLEPNDIVVMGNPFPFILSYWDGKNRFIVPYTTLKDCSPSSYDSKNVIEIASNVARLSSSHIAWIQRSDEGMLLAVAFVGTGGLTVKATHPVPSASSSVFPGRTESEVIVSSSTKLSLYTLENLSKNQPLVLIKSLSIPQSIQSVCYSRDQKYLAVMAREFLAIIDVDTFTINTSQISHTTISRGVWALIGRGLEESDQRTANAFVYSTYTHICYMLPSMPFDALGVDRPAIYAQGPSKMAKPVTGVLTSLNRPICIVSASGQVIVYLDKHEGLKCIEFDSRVAGLIQAVASNRLDDASTMIARLQNTPLGLSLSKTLLDMNRPDLALAVLPKDEVQIRDELALNLGLLDHINYEARSQTASNYNLWLRIFAEALAQGQGLLARDALLKIDRVDLLGFLMSLYNTTLSDSLSKLDYDRLFTSSNIQECLNAAILVGDKSLFHSALLRAGLSIPAKIFGDANGIDAPVERTSASAASLKKAISIGKKVNIPLRKGSLRNYPTTSLFNTYESLLQGIAVAAEQELPAEGKRYQGWGSDDEDVDYILPAKGSVQTVPGPSELSEVTKTSTDSAIAVPPHGINVVSKHPLLSNTSEKKEFLVSNGISSEKSLSILKPHIDRLSSYNKKLQEVTPMKGLPIVVPVSDSLVSVDTVGDLQQEFNLIMEKVDAGAFADALDPLRSLLQRALLSSTFAGPNDHDDLSTLVLNSSLYILALSCELERRATEKVATPERICELYVLFSLQNMKTNHALLALRLAISGTKRYGAYSHCKQLAQRFIQLSQLSEARTLEICQSYLPKAKKLALLEEEDTVKLSFSAADQDTVMLCAISYKSIKGLHCICSACKVHACDQYLKASCPICELGTFTKAX
SRR3177763	jcf7180000012163	55811	58691	+	GL50581_3437	B	COPI	CopG	ATGATTACCTTTGATAAGGGGCAGACACTACAGCAGTGTCGCTTTCTGGCTGAACAATCTACAACTGAGGAAGCTAGATGCGAGATTCTTACCGCTCTACTGTGGATCTTCAATACAGAAGGCGTAAAAGCGATGTCTGACGCAGACGTCAAGAACTTGTTTATATCGTTAACGAAGATCCTTACGGTGTCTGGCACAACGGTACAGATCCTTTCCATACGCTGCATTCACGCCATCATCCCCCGGCTGGACTCTGCGTTGTTTATTGTCAACTCTCTCTGCAAGCTTTATGATCAAGTTAAGCCGTTGCAGCCCATGTGTCTCCGCCTTCTTTCTGAGGTTTCAGTCGACGCTAATGTAACTGAAGCCACTAAAATGGCCCGCATAGCTGCCAGCGATCCTCGTGACTCAACCTTGGTTTCCGCTGCAGGCTATGCTGCGTCGGTAATTGGCATCTCGATAGTTGATCAAGCTGTACCTAATTGTACAACTATCAAGGGACCTGCGGGAGCGTTCCTGGCAAGCTATGTAAAGATCGATAAGCTCAGCCAGGTAACCAACCCTTATGCACAGCTGATTCTCATTCGTAAATTGGCAGACACTAAAGACATTGACGATCAGAAGAAGTTGAAGCTCTTGCTGGAGCACTTCCCTAAGCAAGCTACTCCCATGAGGAAGTATGATGGCCACTCTGGGGCCTCTACCTCATTTGTCGATCAAATGTGTCCTTTAGAAGCTCTGAAGTCGGTTCTCCTTCTCCCATATGCAGTCTATTCGCGCAAATTGAAGACGGTCATCCTAGGTGTCGCACATTATCTCTCCAATGCCATTGGATCTGTTGGCCGGACTGTTGGACTCAATCTTGCACACTCATTGCTGCGTGCATGTAGCCAGAATGGATACTTTGAGAATTCTAGTCCAGAGGCAACTAGCTCCGATGCGGGCATCTTCACACTACTCCATGCCATCGAGTCTACAGTGGGGTCTGCATCGCATGCCGTCGCTGTTCTTGCTGGACAGGTTTTGGTTGAGTTTTACTGCTGGATAGCAGGAACTCCGTTTTCCCAGGCATTTGCAGCGTCCAGGGAGAGTAGCAACTCGGAACCATCCATCGGGAAACTAATCACTACAGTTGTTTCCTTGCTACCAAATGTTAACAATACCTTGAGATCCGGTTTCTTTTCAGCTCTGAAGGAATATGCTAGGGTTTCTCCCCAGAACGTAACGACTACGCTGCCTATCCTGGCACAGTTTTTAGAGCTCCGTGATCTAAGCTTGAGGGCTCAGACGTTTGGACTCCTTATAGACTTCTCTGAGAAATCCTTGAGCAAGTCCAATGATCGTGCTATCGAACTTTCTGCCCGGTCCCTCCACATTATATTAGGGCTGCTTGAAGACTCCCCCAACTCTTTTATAACAAAGAAGATCTGTGACCTGATCTCTGGATTAGATGTGACCAGTTATCTGTGTAAGGGAAGCTTTTCAGATTCCTGCGATATCATCCACAACACATCTGACGGCAAGCAAACATCTCCCGATGACGCCGCAGAGAGGGCGCTGCTCCCCATTGTCTGTTTGCTTTGGAACCGTGCAAGATTAGAGACTACATCTGCCCGTTTTGCCGTCATAGACGCTCTATATTCCTTAAGCACTAACTCCGGTTGCCCAGAACTCATCCAACAGGAGTGTACACGCGTCCTTCGCATTTTGGCGAACATTGCTGCTGCAAGTGACGAATATATCAAAGAGTATATCATGGCTCATCTACAGCGGCATAGCAACGCCCAGGGTGCCAAATCTGCCAACAACTCTCTCATGTACTTGGATGTCGACAGCATTCTCGCCGCAGAGGAAGAAGTGCTCAAGGGAAACTTCACTTCTATAAAGCTAACGTCATCCCAGCCCACCATCAAACCGGCTACCATGCTTGAGTGTTCGAAGTCACAGTCCTTGCGTAGCACATCATTAGTAACACAGAAATATACCCAACTAGTCGACCTTACAGACTCCACCTCAATTGGTGTATACAAGCTTCTCAAAGACTGTTTAGTACATGTCCGCGAGGCCGCCATTTTAGATAATAATGAACTGGAGGCTATAGAGGCTGATTTGTCAAGCATTGAGGGCACCAAAGCCTTATCGAGCTGCTTATTTACTAATGGAATATGGCATCCCATAATTAACAGCAGTTACGACGTGCGATGTGATGCCTCTTACATCTTTCTTAACACAGCCCTACACAAGGGTGTCTTGATACTGTTCTCAATGGGGACATCAGATAAGGATTTGAAAGCAGATAGGATGCAGTTGCATTTATCCATGAATGGAGAGGAGATTTCTTGCCCTACTGAGTCACTGTCTGCAGAATATGTATCAAGCACCAGCCCGGCCAAGAGGTATCTCTGGTTTCCATTTGAGAAGCTGCCCTACAAGGGATTCGATGAGCTTTTTAACAAACCGGATTGTCAGGATATCTTTGAAGGCACTCTCGTATATGAGATCAACGGGATGTCAGACACTGTACGACTAAGGCCATTTGGCCCCTCAAGTTTTGATTTAATAAGTAATGTTGCCTCTGAAGCTACTGCTACGCTTCGCGCATCCCTTGCGGACTCTAAAGATGTGCTTTCCGGAACGTTTCAGCTTCCAGATTTGCTAACGAAGGAGGATGCTGCGGATAGGATTCCAAGTTTCTTGGGATTATCCCTACTAGAATCCAATGAAACTAGTGAAGAGATTACCCTTTTCCTCGGAGGCCAGGTGTTTTTACGGTCTGCCGCTCTCGTCAAGTGTAAGATATATCTGGTTAATAAAAAGGTTCATCTCCGGATGGACATTGTAGGACCTTCAAGGGAGAACATAATGAATCTAATGCAGTAA	MITFDKGQTLQQCRFLAEQSTTEEARCEILTALLWIFNTEGVKAMSDADVKNLFISLTKILTVSGTTVQILSIRCIHAIIPRLDSALFIVNSLCKLYDQVKPLQPMCLRLLSEVSVDANVTEATKMARIAASDPRDSTLVSAAGYAASVIGISIVDQAVPNCTTIKGPAGAFLASYVKIDKLSQVTNPYAQLILIRKLADTKDIDDQKKLKLLLEHFPKQATPMRKYDGHSGASTSFVDQMCPLEALKSVLLLPYAVYSRKLKTVILGVAHYLSNAIGSVGRTVGLNLAHSLLRACSQNGYFENSSPEATSSDAGIFTLLHAIESTVGSASHAVAVLAGQVLVEFYCWIAGTPFSQAFAASRESSNSEPSIGKLITTVVSLLPNVNNTLRSGFFSALKEYARVSPQNVTTTLPILAQFLELRDLSLRAQTFGLLIDFSEKSLSKSNDRAIELSARSLHIILGLLEDSPNSFITKKICDLISGLDVTSYLCKGSFSDSCDIIHNTSDGKQTSPDDAAERALLPIVCLLWNRARLETTSARFAVIDALYSLSTNSGCPELIQQECTRVLRILANIAAASDEYIKEYIMAHLQRHSNAQGAKSANNSLMYLDVDSILAAEEEVLKGNFTSIKLTSSQPTIKPATMLECSKSQSLRSTSLVTQKYTQLVDLTDSTSIGVYKLLKDCLVHVREAAILDNNELEAIEADLSSIEGTKALSSCLFTNGIWHPIINSSYDVRCDASYIFLNTALHKGVLILFSMGTSDKDLKADRMQLHLSMNGEEISCPTESLSAEYVSSTSPAKRYLWFPFEKLPYKGFDELFNKPDCQDIFEGTLVYEINGMSDTVRLRPFGPSSFDLISNVASEATATLRASLADSKDVLSGTFQLPDLLTKEDAADRIPSFLGLSLLESNETSEEITLFLGGQVFLRSAALVKCKIYLVNKKVHLRMDIVGPSRENIMNLMQX
SRR3177763	jcf7180000012058	19086	20007	-	GL50581_3824	B	COPI	CopD	ATGAGCATTCTGGCAGCATCGATTATTGATGGAGATGGATCGGTTTCTGTTTCAAGAACATACATACCCGGGTCCGTCGGGTCATCGGCTTCTCACTGGAACACGCTATACAGATTTCTTAAAGATCCTTCACTCGGTGTTGAGAATAAGGCAGCGGGATCCATGGAGGTGGAAGGGCTCATTTGCACTTATCGGAAGCTTCTATATGGAAATTATCTTGCCTTGCTCTGCAAACGGCACGCAAATATTGCAGACGTTGCTGACACGGCCACTGTACTTGTTGATTTGATTAATGGGCTTGGGCCACTAGATAACCGAGGAGTCCTCTTCGATGCTCTATTTGCTTTAGATGAGACAGTGCAATTTGGTTTTGCAGACAGGCCTATCTCCTTAGCATCTGTGCAAGAGCGCCTAGGTATGCACAGTGCTGCAGAGGAGGCCGCTATAGAGGAACGAAAAGCAAAGGAAGCAGAGGCAGAAAAGATTCGTCGAAAGAAGGAAGCTGAGTTTGCTGCTCAGAGGGATATCGAGGCAGGAATAGGAACTGGAGCACTTGGTTTGTTTAACAAAGCAAAAGGCTGGCTGGGTCTGGGTGAGGCAAAGCCAGAGAAAAAGTGGGGCCATGGGATTCCAGAAGCAGAACTAGAGAGGTTGCGGAGGAAGAATCCTCAGGGAGCAGGCGTAGTCGCTTCTAAGGTAGCTGAGAGCAGCAGCGAAGAGACGTCCACTGATAGTAGCAGAGACCAGAACTGGACTTCCGCCAAGCCAAAGGTAGAGCATCCTAAAGAGAGCGCTTCTGTAGCGTCAGTACCTTTAGACAAAAGGTCTAACTCTGAAAGTAGTAGCGATAGCAGCAGCGAGCCCCCTCCACCAGACAAACGACCAGTTGGCCGTGGAATAACTCTTACGAAGCGAAAGTAA	MSILAASIIDGDGSVSVSRTYIPGSVGSSASHWNTLYRFLKDPSLGVENKAAGSMEVEGLICTYRKLLYGNYLALLCKRHANIADVADTATVLVDLINGLGPLDNRGVLFDALFALDETVQFGFADRPISLASVQERLGMHSAAEEAAIEERKAKEAEAEKIRRKKEAEFAAQRDIEAGIGTGALGLFNKAKGWLGLGEAKPEKKWGHGIPEAELERLRRKNPQGAGVVASKVAESSSEETSTDSSRDQNWTSAKPKVEHPKESASVASVPLDKRSNSESSSDSSSEPPPPDKRPVGRGITLTKRKX
SRR3177763	jcf7180000011619	119859	120339	+	GL50581_4411	B	COPI	CopZ	ATGCAGAGGCAGCTTGCAGGGTTGGCCTTGACGGACGTGAGCGGGGCGGCGATTTACGCCCAGTGCTACGATCCCCTCCTTGCCGAGACCTATCTCTCATCTTTTATTCCGGCACTGTACGCCGCCACCCTGGACTCGATCAACACGTCCAGCCAGCTCCACTACTGCCCCTACCCATGCATCTACAGGAAGCTTGGTGGACTCTTCCTCTTCGTCGTCGGCACTGAGGTAGAGAATGAGATGCTTCTCTGCGATATTACATCGACGATCGCGGAGGCACTGATGGGTATACTTGGTGAGCGTCTCTCTCTGGCAGCGTGTAAGGAGCAGTATGCGTCTATCTGTACTGTCCTCGGTGAGATTGTGGACGGTGGGTACTACCTTTCCGACAGTCCTACCGGCCCGCAACTAGGTGAAAAGTCCTTTAAGCAAACTTTGAGCGATGGGGCTCGCTTCCTTCTGGGAGCACTCATGAATTGA	MQRQLAGLALTDVSGAAIYAQCYDPLLAETYLSSFIPALYAATLDSINTSSQLHYCPYPCIYRKLGGLFLFVVGTEVENEMLLCDITSTIAEALMGILGERLSLAACKEQYASICTVLGEIVDGGYYLSDSPTGPQLGEKSFKQTLSDGARFLLGALMNX
SRR3177763	jcf7180000011523	2962	6121	+	GL50581_924	B	COPI	CopB	ATGGCGTCAGGAGAGCCGACCGTGGCAATCGGGCCCGAGGCGGCGGCCGTCTGCACCAAGAGCCTCGAGGCCATCTTTGCGCGCAGCGACCCCGGAGAGATGTGCGAGGCCCTGCAGGCGGCGATCCAGCTGGCCTCGAGCGGGCAGAGCATCGACCACTTGGTCCTCCCGGTGATCAAGCACGCCAGCGCATCGACAGACCACCGCCTGAAAAAGCTCCTCCACGTCTTCTGGCCGCTCGTCGAGTGCTACCGCGGGGGCCAGCTGAAGCCCCACATCATGCTGATCTCCAACTCCATCCTCCGCGACCTCAAGAGCCCCAACGAGATGATCCTGTGCTCCGCGCTCCGCTGCATCCTGCATCTACAGGTCAGCGAGGTCGTATCCAACATTGTCGCTGGAATTCCGCCACTACTGTTTCACCCCGACTCTCGAGTTCGGTGTGCTGCTGTCGCCGCCATCCACTCCATCCGTGCACGTTATGGTGACACTATTTCACTCGGAGATGTGTATACTCGTCTAGCAGAGGAGGAAAATGTTGCTGTATTGCGTCGCCTCATTTTCCTCCTTGCTGATCTAGACCCGGAAAATGGCGCATTACACGTGCTTAAGCTTATAAAGCGCGTTGGCATAAGCAATGTCTCTGACTTCCTATACGACGTGCTCCCCCAAATAGTCAAGGGAATGCAAGGAGACAAGATTGGCTTCCTAGATACTGTGCTTTCTGTTACGAAAAGGTCGATCGCACTTTTTGACTCGCGTGTGCAATATTCAGCAGGCCTGGGCCTTTGGGCCGTCGTGGTCCTTTATCCGACAATCAGCTTTCAGAGCTTACATCCAAGTCAGACTGACAGTGACTGTAATGAAATATCACGAGAAGACATTGCTATAGTGGCGGTTCAGTCTCTTCTACATGCTAGCAAGGCTATAGATGATTATTGCATGATAACAGTCCTCGATATTATTAAGGAGGCTGTGTCGCTGTTTACACAAGCATTCATAAACCATAGTGTTATTAACAACATAATATTCTCTCTTTGCTCTAGTCATATGTCTGATGCTGCTCGGGCACGCCTTTTGGAACTCAAGCTTTTCAGCACACTCGCTCATATAGGCTCTCCTCGGCAACTCATGGAAGCCTTCATTTTGTCGCCCTTTATAAGCACAGGCTGTCTTACCGTGCTCTATGCGTCTGTCTCTGAAATACTTGGAATTGTATCCAGCATGAAGACTTCTGAGGAGCTTCTGGAGCTGGGATCTAATGCCTCTGTACTTACAGAGTTAGTTCACAAAGTTACTGTCTACTCTCCTTCATATACGACTCTTACTCAAACAACCGCGGAATACAAGCGTGGACTATGGACAGATGTCTGCTGCGATGTTGTGAGAGTACTGCTGTGCATACTAAAAAGTACTATGATTAGCAGTGGATCACCTTCTACTGCTGCAGTAGGGGTGGGACAGTTATGCATAAGGCTCCTTTTACACTTGATACTGTGTAACAAGGGCCCAGATGGTTGGTGGGATACAGAAGTATCTCGAGCTGCAGTTGTAGCCATCGGCGATATCTGTCCAGTTGTTGTGCTTCTTCTCTTCTGCTACTTCCTAAAAATTACACTCAAAGCGCCTGCAGATGAGGGAGATACTGGCTGTAACTTTTCCGCTCAGTGCTTAGGGATTTCTCCTTTGAACTTTTTGTCCACTGCCATAGCAGAGGCCTCTAGGGGCTCTGCTGATCCCAGGACGCTTTGTGGGCTTGCAAACAAAGAGCTGTACGATGCTCAAGATTCGGTTATCATTGCCGTGTCCTGTAGGTACCTCCTCGCAGGCATCGATGCTTGTGTTGAAATGGGGCTATATACAAAGGAGAGCATATCCGGTTTGCTTCTAATTGGCATCGCAAAATATTACAAAGTTATTGAAAAGAACACTGCACTATGCAATAGTGATCTCAGCTTCCTCAGTTCACAGATGAAACGTATTGTAGACCATTGCAATGAGCCTGCCGATAACAGAAGGTCGCTAAAGGGTCAGATGGAGCTCAATCAAGCAGCTAGCTGTTCAACAAGCCCGTCGGCACTTTCATCGGCACCCCGCAAAGCCGCTCCAGTGCTGTCCCGTGCTATGTCCACCGTTCAATTTAGCATTTTAGGGACCTCGGTCGAAAGACCAGCCGTCACACAGGAGACAGCCATTCTGACCCGCGATTTCAGCTTGAGTGACTTGTGTAATGTCCTACTTGGGCTCAGCACGTTTCAATCTTCTCTTGAAAAGGAGCTTTCTTTTACTACCATTTTTACCAAAGACACTGACTTCTCATTGTATACTCCCAGCCAGGCGGCATCTTCCAATACTCTTGGTAATGATTCAGCTGGAAAAATGTATAGCAGCGGGTCGCTCGGAACTGTGGTTCAGCTTTCAGGAGACTCTGAGAGGATTTACGCTGAAGCTGTCATTCAGGTCTCTTCATCTTTAATAGTTCTAGACGTGCTTTTCGTTAATCGCACTAATGAGTCTGCACAGGATGTCACATTGGAATTATTTGCAAGCCCTTCTCTTCGGGTTCCTCGTTCAGCCAATAGGGTGGTCAATTTGGAGCCCTATGGGTTTGCACGTGATAAGTATATTCTTTACGTAGACAGCTGTGAGGCAGGGGTAATTTACGGAAATATTACAGCAAGGTTCACACAGGACAAGCAGAAAAATGAACCAAGAACACACGAGGTTATTCATCGTACCAAAGAGATTGATATTAATATTCGATCGTTTCTCACCCCTTTTGTCCTGAGAGATAGAGAGTTCTGCCGCCTGTGGTCCGTTTTTGACTGGGAGTATAAGGTTGCTGTGTCGACTTCAGCTTCGCCAGAGGGTGTAGCTCTGTTGATTAGAACCTATCTCAATGCATTCGTTCTCCCAGAGGAGGAGGCTCTTTTAGCAGGAAGCGTGTCCGACGCCTCAACTCATAACAAGAGGTTGCAAGCATATTGCTGTAACTTTGCAGCACAATCTAGGGGGAATGTTGTTCTTCTCAATCTTAGCCTTGGAGTCTTTTGTAGTGCTGATGGCACGTTGACATCAGGGAGCCTTCGACTCTGCAGCCCATCAAAAGTTCTTGCACAATCTATTTCGTCCTATCTGTCATCAACACTTGTCTTATAG	MASGEPTVAIGPEAAAVCTKSLEAIFARSDPGEMCEALQAAIQLASSGQSIDHLVLPVIKHASASTDHRLKKLLHVFWPLVECYRGGQLKPHIMLISNSILRDLKSPNEMILCSALRCILHLQVSEVVSNIVAGIPPLLFHPDSRVRCAAVAAIHSIRARYGDTISLGDVYTRLAEEENVAVLRRLIFLLADLDPENGALHVLKLIKRVGISNVSDFLYDVLPQIVKGMQGDKIGFLDTVLSVTKRSIALFDSRVQYSAGLGLWAVVVLYPTISFQSLHPSQTDSDCNEISREDIAIVAVQSLLHASKAIDDYCMITVLDIIKEAVSLFTQAFINHSVINNIIFSLCSSHMSDAARARLLELKLFSTLAHIGSPRQLMEAFILSPFISTGCLTVLYASVSEILGIVSSMKTSEELLELGSNASVLTELVHKVTVYSPSYTTLTQTTAEYKRGLWTDVCCDVVRVLLCILKSTMISSGSPSTAAVGVGQLCIRLLLHLILCNKGPDGWWDTEVSRAAVVAIGDICPVVVLLLFCYFLKITLKAPADEGDTGCNFSAQCLGISPLNFLSTAIAEASRGSADPRTLCGLANKELYDAQDSVIIAVSCRYLLAGIDACVEMGLYTKESISGLLLIGIAKYYKVIEKNTALCNSDLSFLSSQMKRIVDHCNEPADNRRSLKGQMELNQAASCSTSPSALSSAPRKAAPVLSRAMSTVQFSILGTSVERPAVTQETAILTRDFSLSDLCNVLLGLSTFQSSLEKELSFTTIFTKDTDFSLYTPSQAASSNTLGNDSAGKMYSSGSLGTVVQLSGDSERIYAEAVIQVSSSLIVLDVLFVNRTNESAQDVTLELFASPSLRVPRSANRVVNLEPYGFARDKYILYVDSCEAGVIYGNITARFTQDKQKNEPRTHEVIHRTKEIDINIRSFLTPFVLRDREFCRLWSVFDWEYKVAVSTSASPEGVALLIRTYLNAFVLPEEEALLAGSVSDASTHNKRLQAYCCNFAAQSRGNVVLLNLSLGVFCSADGTLTSGSLRLCSPSKVLAQSISSYLSSTLVLX
SRR3177763	jcf7180000011533	51076	54118	+	GL50581_1049	B	COPII	Sec24B	ATGACGAATCGCAAATACAGCATCCTACAACAATCTGCTAGGGCAAGTAGCACATTTGCTAGATCGTATAAGGAAGTACCAGAAGATATGAAGGAGCTCGTGCAAGAGCCATTTCAACGGCACGGGTCAGTTGAGCCTAGCGCCTCATCCATGCTCATGTACATGAGTTCACAACGGTATAAGAAGGGGATAAAGAGCTGTAATAGCCCCTTTATGACGACGACACACAAGATTTTTCCAAGAAGTTCTACTCTGGAATCTCAGATCAAGTTCTCCCTTGGGCTGATAGTGGAGCCCCTTTCTCCCATTGGAGATGCGAAGATCACTTTGCAACAAGATATGGGGCTACAACTTCCTCGTTGCTCTTCTTGTGGAGCATACATTAATGGGTATAACAGATTCACTGATACTAGAACGACGGTGTTCTGCTGCATTTGTGACGAGCTCACACACCTTCCACCAACTTACTCATCCCTACTTCGTAGTGTTAATACAGTACGACCAGAGCTTTCGCATGAAGCGTATGACTATCTGTGCTCGACACCGACTGTCAGAGCAGAGGCTGAACACACAGAATTGACGAGCGTAGACGGGATGCGTGTTTGCTACTATGTCGTAGAGTTGACAGAGCATACTGTACGGACAAAGAAGGCAATTGAGGTTCTAACTGCAATTGTAGGACATCTAGACTATCTAGTCGATGTCCATAATCGCTCTAGCTGTTCGATCTATGTAGGACTACTATTTTTCAATGCATTTGTTCATGTTCTAGCGCGAGCATCTCCAGAATCCCAAGATCTCCATATATATTCATTGATGGATAAGAACATGCTACCAATCCCAAGCGGTTTTTTAATTAGTATTTCAGATCTACATAGCTTTAATGCATTCTATTCATTTATTAAAGGAGTTGTTCACGCATTAGTGTCCAAACAAGTCCTATCTTTCGTTCCTTCTACTCTTACCCAGGTGAGACATAACGAGCTCTCACACGCTCTCGAGCTGGTAGCTGAAATCCTTAAGAGCTGGGGTGGACGTGTTGTAATATTTATTTCCACTCAACCAAAGAATCTAGCTCCAGGACAATACGATTCCGGTGGCAGGGCCACTCGGCAGGATAATTTTGATATGAAAAACCAATTCTCATGTCTCAGTGCATTCTACGGTGATATGGCCATTCAATTTGTTCGGCTTAAAATTTCAGTTAGTGTAGTCCTTATTCCCGCAAGCTCCATATCAGGCTTTGGAAGCGTTCTGGAGCTGTCGCGACACACGAGTGGTGGTCTTTGGTACGTAGAAAAGTTCTCTCCTTGCGCATCATCAGTCCCCATCCAGCTCTTTCTGCAGCGAGAATTTGGAGAGACCTCCTGCTTCGACATATATTGCTCAATACATCTTCCGAAGCAGTTAAGTGTGAAGCATGTTCTAGGCCATGTCATGCATCGTTCCGATTTAGTTATGTACCTTGCTGCAGCAACACAGGCTTCCAGCTGCGGAGCGCGCCTTCAAGTACACGGTGACATTGATGGAGATATCGCGTACTATCAGACACACACATCATTTGTTACATTCTTCGGTCAGCGAGTGACCCGTGTGTGCACAAAGCCAATAAGACTGTCTTCCGACATCACAAAGATAATAACAAGCATCAACCCTCACATACTCATGAACATGTATGCCAAACTCATTGCTCAAACCTTGCGGTGGTCGCCTTACATTGGCAATACACAGAACCTGATCCTCAACAAGGGCGCAGATCTCTATATAACGTATGTATCGAGCCTTTCCGAGACTATAGACTCCGTAACAGCGGGGAAAGTGTTACGCCGTAACTTGCGGGAATGTCTAGCCCTTTACTACAATACTTTACCGGATGTAGTATGCTATCAGCGCTCTAATATTTTCAAATTGGACCTTGTTGACGAAGTACGCTTTTTGGATTACTGTCCGCAGCTCAAGGCTCTTCCCGAGCTGGTTTTCTCGATGCTGAAGACTGACATGCTCGATCTAAGCCCTCCTCGACCAGAGTCTATGATTAAAAGCCTAGTATCTATGATGACACTAGAGAGTATGATCACCGCTGACATAAGCTCGTATCTCCACCCAAATTTGTACTATATTGACGTAACTGACGTAGCCACAACTGCTTCTACTGATCCCAAAAGTGTGCAGCTCCCCCTTCTTTCCGCATCATTAGAAAAGCCAGGAGTCTACCTTCTAGAAAGCTTCTATTGCCTGTACGTCCTCATCAACATTAATCCTATAAGCCCGTTATACGATAGTCTAGTATTCTCGAAACGCAGTGGCTGTGTTGCCACAACAGCACAGCCAGCTGCTACTGCCGTACCCTCTGACGCTGCTGCGGAAGACGAGGAACAGTTTCAAACGCCGAACTTAGTACAGATAATAGAGGATGTGCCCGCAAGGCAAAAGCATGATGAAATAGATAACATCACCATGACAATGGCGGAGCAGAATAAGGTAATCTCAGCCATAGAGTCCAACCAGTCATCTGTGGCGCTCTTCAAACGCTCTAGCTTCTTTGCAAAGCCACTAGCCAGTTCACGATCGCATAGTACTATCCGCGAAAAACTCAGTGCAGGTTACAAGGGTGTAAGGGAGTTCATTAGATCCCCAAGCCTGGCCCTAAGTAATCCCAGAGACGATCCGCGCCACCCTTACACATCAGCACAGATGGAGTTTCCACGATCCCTGTCAGTCCAGCCTTCTGCTTCAGATAAACAGCAAAAAAGTCATTGTAGAAGGAGTAAGATTAAGCAATCATACGAGATGCTATACTTGAGAGCTGATAGCGAAGCTGCTGCACAAGTATCATTGGAGATAGAGACAATACAAAGGAAAGTGCATGAAGCTAGAGGAGTTCAGCTGAACGTAATAGTTGTCTCTGCTCACGGAGCGTACGCAGACAGTATTGCCAACTATATGATACTGAGTGATACTCCCCGAGGGATCAGCTTTGATGCCTTCAAGCGCTCTATTGAGGACCATATATTTAAATCGTATGACTTATTAGAAGAATAG	MTNRKYSILQQSARASSTFARSYKEVPEDMKELVQEPFQRHGSVEPSASSMLMYMSSQRYKKGIKSCNSPFMTTTHKIFPRSSTLESQIKFSLGLIVEPLSPIGDAKITLQQDMGLQLPRCSSCGAYINGYNRFTDTRTTVFCCICDELTHLPPTYSSLLRSVNTVRPELSHEAYDYLCSTPTVRAEAEHTELTSVDGMRVCYYVVELTEHTVRTKKAIEVLTAIVGHLDYLVDVHNRSSCSIYVGLLFFNAFVHVLARASPESQDLHIYSLMDKNMLPIPSGFLISISDLHSFNAFYSFIKGVVHALVSKQVLSFVPSTLTQVRHNELSHALELVAEILKSWGGRVVIFISTQPKNLAPGQYDSGGRATRQDNFDMKNQFSCLSAFYGDMAIQFVRLKISVSVVLIPASSISGFGSVLELSRHTSGGLWYVEKFSPCASSVPIQLFLQREFGETSCFDIYCSIHLPKQLSVKHVLGHVMHRSDLVMYLAAATQASSCGARLQVHGDIDGDIAYYQTHTSFVTFFGQRVTRVCTKPIRLSSDITKIITSINPHILMNMYAKLIAQTLRWSPYIGNTQNLILNKGADLYITYVSSLSETIDSVTAGKVLRRNLRECLALYYNTLPDVVCYQRSNIFKLDLVDEVRFLDYCPQLKALPELVFSMLKTDMLDLSPPRPESMIKSLVSMMTLESMITADISSYLHPNLYYIDVTDVATTASTDPKSVQLPLLSASLEKPGVYLLESFYCLYVLININPISPLYDSLVFSKRSGCVATTAQPAATAVPSDAAAEDEEQFQTPNLVQIIEDVPARQKHDEIDNITMTMAEQNKVISAIESNQSSVALFKRSSFFAKPLASSRSHSTIREKLSAGYKGVREFIRSPSLALSNPRDDPRHPYTSAQMEFPRSLSVQPSASDKQQKSHCRRSKIKQSYEMLYLRADSEAAAQVSLEIETIQRKVHEARGVQLNVIVVSAHGAYADSIANYMILSDTPRGISFDAFKRSIEDHIFKSYDLLEEX
SRR3177763	jcf7180000012161	97406	97982	+	GL50581_2996	B	COPII	SAR1	ATGGGTTTCGGTGACTGGTTCAAGTCAGCGCTGTCCTTTCTTGGGCTCTACAAGAAAAAGGCTACCATAGTGTTTGTGGGCTTGGACAATGCCGGAAAATCCACGCTCCTAGCTATGCTTAAAAACTCTGCTACCACTACAGTAGCCCCAACTCAACAGCCAACGTCACAAGAGCTTGTTATGGGTTCCATCAGGTTCAAAACATTTGATCTTGGTGGACACGAGGTTGCGAGGCAGCTCTGGGAGCAATACGTTACCAATAGTGACGGGATAGTCTTCCTTGTTGACTCTGCAGACCCCTCGCGATTTGAAGAGAGCCGACGCACCCTCCAAGAGCTTCTCGACAATCATGATCTTGCAACGACCCCTATCCTCATTCTGAGTAACAAGGTTGATATTCAGACAGCCGTGTCCATGGAAACCATGGTTCAGAGCTTCGGTATCCAGCACCTGCTCACTGGGAAGGGAGGGTCTAAACTACGCAGTGATCAGAGGCCCCTGGAAGTCTTCCCTTGTAGTGTGATAAACCGATTCGGCTACACTGACGGCTTCAAATGGCTTTCCAAGTATCTTTAA	MGFGDWFKSALSFLGLYKKKATIVFVGLDNAGKSTLLAMLKNSATTTVAPTQQPTSQELVMGSIRFKTFDLGGHEVARQLWEQYVTNSDGIVFLVDSADPSRFEESRRTLQELLDNHDLATTPILILSNKVDIQTAVSMETMVQSFGIQHLLTGKGGSKLRSDQRPLEVFPCSVINRFGYTDGFKWLSKYLX
SRR3177763	jcf7180000012133	697	3280	+	GL50581_3185	B	COPII	Sec23	ATGGCTGAGGCACCAGAGCCCTTTGCTGATGCAGTTGTTCGCATAGAGGACGAAACAGGGATACGTGCTCCTTGGAGGGTCTGGCCCCAAATGCGCCATGATTCAACCAAGCTAGGCGTTCCCCTTTCGCTCGTGTACACTCCACTCAAAGCCGTAACCAACCCATATCGAGCACCGTATGCACCCGTGCGGTGTTCAGGTTGTTCTGCTGTACTTTCTCCGTTTACATATATCGATTACCAGAAGAAGAGCTATGTTTGTTCCTTCTGTTCACTGATGCAGCCGCTACCCCCAAGCTACGCACAGATTACCCCGGAATATCGCCCAGCCGAACTACACGACGTTTATAAGACTATTGAATATAACCTCACAGCTACCCAAGCCTCTGCCGGGGGTCGCACTGCCCCCCAAGCCACTCCCGATTATGCCCCCATCTTTGCCCTTGTCGTTGACACATGTTGCGAAGACGCTGAGCAGTTTGCTAAGATGAAAGAGTCACTTCAATGGATTGTGGATGTCCTTCCCCTTAATAGCAAGATCTGCCTGATTTCCTTCGGTTCCGTCGTTACTGTTCATGAGCTACTATTTGACTTTTGTCCCCGGAAAGTGGTCCTCCGAGGACTTGTTGACATTCCTCCCGTACAGTTAGAACAGTACCTTGGACTAAAGACAACGACTCAACGCTTTCTGCAGCCCTTGAGCTCCTGCCAAAACAGCATTGTTCAGATACTAGAGGATCTAATGAAGGATCCGTGGGTGCCTCCGCCAAAGTGCAGGCCCCACAGATGTCTCGGGGCAGCACTGTCTATTGCAACATCTATTCTGCAGAGCCTGTCTCTTCCTGCTGGTATGCCTATTAGCATGGATGCTGCAAATGCCGCAGCAGTGAGACCAACGGCCGGATCCGCAGGACGTGTTGTCTTGCTAACCTCTGGACCGTGCACTGCAGGACCTGGAACTGTTGTAGACGTCGATCTTTCTATGCACCTACGTCATTGGCCGGATATCGAAAAACGGACAGATGTTGCTAAGCACGTGAAGGATGCCCAGCGCTTCTACACATCTCTGGGTGAGCGTGCTGCGGCTAACGGGATATCCTACCATGTCTTCAGCTGTTCAGTGGAACAGGTCGGCCTTTACGAGATGTATCAAATGGTCAGCATGACAGGTGGGCACATGATGATCTCTGAGTCATATAGCTACCAGGCCTTTGTACGTAGCTGGCGGTGTTTCTTCGATCAGCTTGTTCAGGCTGCTAGGCAGGAGGAAAGGGAAGCCAGAGGAGGGGGAGAGACTGATGAAGATGAGGACTGCACTGAACAGGAGTCTATTCCACTCCAGTTTGGCTCCCGCGCTATAATTGAAGCGTCAATAGGTGCTGGAGGAAAAATCACGGGTTGCATTGGGCATGTTGTTCCTCTTCCTCCTACAGTAAGCGCAAAAGGCTCTCAACAGACATCCACATGCAGTAACCCCGCCTTTGTTGCGGGTATGTTCTATGAGGGAGGGTCTAAGATGCTAAATTTAGGAGGACAGGAGAACGAGATTGGTCACGGATTTACGAATAGATGGCTAGCAAGTCACATAGACTCTGAGAGCACCTTTTGCTTTTGCTACGAGGCCAACCATGACCCAAAGAATGCTATGGCCTTGACTCTACCGGCCTACATACCTGTCCAGTTTCGCACTCTATACATTGATAGTGTCACCGGAGATCAAATCCTGAGAGTTACCACATATGTGTTTCAGGGCGCCAACCCCCTTTCAGATTGGGCAAAAATTAGTGCCGAATTTGATCAGGAGGCTGCTGCTGTTGTATTAGCAAAAATAACAATGTTCAATCTAATGCACCGGCCTGGAGTTACCACAGATGAAGTTATGCGTTACATAGATAGATCAATCATTAAACTATCGCAATCATTTGCATCCTATCAACTTCAAAATGCTGCTACACTCGTATTCCAGCCAAACTTTGAATTCTTCCCGCAATTTCTTTATCACTTCCGAAGATCAGAGTTTCTACAGTTATTTGGGCAATCCCCTGATGAGACAGCCATGAAGCGCTTTCAACTATTGAGACAGACAACTGCAAACGTTTTGACTATGATGCAGCCAGTGCTCTATGCCTATACAGTAACGAATCCCGAGCCAACGCCGGTGTTCCTGGACTCTAGTGAGGCCACGCAAGACAGAATCTTACTATTCGATTCGTTCTTTAATGTGTTGGTCTGGACAGGTTCTTCTGTGGCTGCGTGGCGTAAGGCTGAGTATCACCTTAAGCCAGAATATGCGAATGTCGCAGCGCTACTTGATGCACCGAACTATGAAGTAGAAGACATACTCAACGAGCGCTTTCCATCTCCACGGTATGACAATGCAGATCAGGGAACGTCCCAGGCACGTATCTTGTTAGCACGCGTGAACCCAACCACGACACACAAAAGTAACCAGGCACTTGGAGGGTTTACACTTGGTAACGGAGGACAGCCTGAAGCAGTCGGAGAAGTCGTGGCTACCGATGATGTCAGCCTCCAGAAGTTCCTAGCGGCTCTGAAGGAAAGCGTAGTGCAGCAAGGAAAATAG	MAEAPEPFADAVVRIEDETGIRAPWRVWPQMRHDSTKLGVPLSLVYTPLKAVTNPYRAPYAPVRCSGCSAVLSPFTYIDYQKKSYVCSFCSLMQPLPPSYAQITPEYRPAELHDVYKTIEYNLTATQASAGGRTAPQATPDYAPIFALVVDTCCEDAEQFAKMKESLQWIVDVLPLNSKICLISFGSVVTVHELLFDFCPRKVVLRGLVDIPPVQLEQYLGLKTTTQRFLQPLSSCQNSIVQILEDLMKDPWVPPPKCRPHRCLGAALSIATSILQSLSLPAGMPISMDAANAAAVRPTAGSAGRVVLLTSGPCTAGPGTVVDVDLSMHLRHWPDIEKRTDVAKHVKDAQRFYTSLGERAAANGISYHVFSCSVEQVGLYEMYQMVSMTGGHMMISESYSYQAFVRSWRCFFDQLVQAARQEEREARGGGETDEDEDCTEQESIPLQFGSRAIIEASIGAGGKITGCIGHVVPLPPTVSAKGSQQTSTCSNPAFVAGMFYEGGSKMLNLGGQENEIGHGFTNRWLASHIDSESTFCFCYEANHDPKNAMALTLPAYIPVQFRTLYIDSVTGDQILRVTTYVFQGANPLSDWAKISAEFDQEAAAVVLAKITMFNLMHRPGVTTDEVMRYIDRSIIKLSQSFASYQLQNAATLVFQPNFEFFPQFLYHFRRSEFLQLFGQSPDETAMKRFQLLRQTTANVLTMMQPVLYAYTVTNPEPTPVFLDSSEATQDRILLFDSFFNVLVWTGSSVAAWRKAEYHLKPEYANVAALLDAPNYEVEDILNERFPSPRYDNADQGTSQARILLARVNPTTTHKSNQALGGFTLGNGGQPEAVGEVVATDDVSLQKFLAALKESVVQQGKX
SRR3177763	jcf7180000012045	23368	26905	-	GL50581_356	B	COPII	Sec24A	ATGAGTGCTGGCGTGCAGGCCCCCACGCCTGTCAAGCGATACACATCCCTTTTTCCAACTGGCCAGCACAACATTAGTGATGGTGATGGTGTTGGGCCTGCATCTGGATCGTTTATGGAAGTGTTTCGCTATGTTCACAAGAAGAGACCCTCCACGACAGTTCTCTCCTGTTCGATGAATACAATTCCTCGATCAGAAGGCATTCTGCGCAAACTTGGTATTCCAATAGCATTGGGCGTAGCTCCTCTTGCTTCTTTGGATAATCTACAAACTATAGGCATCCAGTCGAGCAGTATACCTCTAATAAAGGCGCCGCCCATCCGCTGCCAACGGTGTCGTGCATATATGAATCCGTACAACATATTACTCAATGAGAGCTGGACGTGCGTTCTATGCTCTCGCATAAATCCATATCACTCTGGTCGTGTCCCAACCCTAGTCTTTAACGCACAAGCTAATGCCTTTGTTCCATCTCTTCCAATGGACTATAACCCGGGTGACGCAGAATCCTTTACATATGCAGAGTTCCTCTGTGCCACGGTAGAGTATGATGTGTCAACCAATCTTGCCTTTCTACCCGCTACCACCGACGCCGCTGCCGCGAGATTTACCGAACTAAATCCAGGAGAAGTCTCTCACGTGCAAGCATCAGTCTTATCTGCAGACACCATTATGGAGGTCAATGCCATCACGATGGCGACAGAACAACCTCTTCCAAACCTAGAATCGGCAAAGAATCGGTTTGAGGGGAACAACATTTCAGTACCTAGTACCGAGTGTCTCTATTCTAGGAGGCTCCCCGTGCCAAATGCAGACGAGCTTATCATAAATGCCGTATCTGGGTTAGAAAGTGATTCCTTACATCTTTTACGTGAGAAGCAACCGGTTTGCCTTCCATACAATATAATAGTTCTTATTCCAATCACCATAAATAGCATTAATTCGGGAGTCCTTGCTAGTGCATGCACTGCCCTCCTGTCATCATTACATTTCATAGACACACACGTATCCCTTGTTCCAATATTCTATAATCAAAAGCTTGTCTGCTACCGGAGAATTAATCGTGAGCCAGAGCATATAGAAGAGATCGAGGTTATTGCTGATTCTCTGGTGTCAGAGCCGGTCATTCCTTGCCCATTGGAGGAGCTGTCTATGACTAGAGACGGTGCAAAGGAGCAAGCCTTTTTCCAGAAATTGCTTTCATGGTTCTATAAGCAGGCTACTGTTTCCGTAAGTGCAGGCATGGAGCACTACACCGTCTCATCGATGATATCAGCCATTTCTGGGTGTATTTCGACATTGCAGAGGATGAGTGGTAAGATAATAGCTATCCAGACAGACCCTGTCAAACGTGGAATGGGATGCAATCCTCTCTCTGTCATCAATCCAGTTGAGTATTCTAACCCTAGCGTTGAGAAGCTTTACTTATCAAGAAATGTATTGATAAACAGATTAGCATATGCTGCAGCCAGCCACAACGTTGGCATAGACATTGTGGCCTTGCCTGTTGACAAAAACGTGAACATGGGTCTCGTGCCTTTATCATCTTTCTGTATCATGACAGGCGGCACGCTTCTCTACAACGAGGCATCTGTGTATGCTGGGAAGCACTCTGCTGGTGCTACAGGACTTGGAAATGCCGAGTTTGCTGCAAATGCACTGCTGCGACTTTTAACCGCAAAGCAAGGTATCTCAGCGACCCTATCAATCCGGACAAGCGAGGGACTTACAGTCAACATGCAAGAGGTCACGGGGGAGTCAGCATCATCCTCTCTCAGTTCTGCCCTTACTGCCACGGGGGCGTCCACCCTTTGGACCAGTACACGAGATTTCCTTGCATCTGCAATGAATAAGCGCCCCAAGGATGGCCCTAATGGTGAAGCTTCCTCTCTTAATAAGAGCGCGCCCTCTGCCAACAGCCATACATTTGGAGTCTCAAAGGGACGACCACCCATTGAAAATATTGCGCAGCTTATCCAGATGGAAAATAAGCCGCGATACAAAGCATCTTCGATGGACAACTTCTTCGCAAATTACTTCAAAATCTCAGATGTGGAGTACAGCTTTGCCAATATCTCTGAACACACTTCTTATGTCATGGAGTTGAAGTACAATGCAAAGATTCCCGCTGAATGTAGAAACAGCTACGTCCAGACTGCCCTTCTATATACAAATACAGATGGATCTCGAAGAATCCGTGTATCGACACTGCAGTTAGCAGTAAGTGACAATCTTACAGACATATACTCAAATATTGACCAAAACACATATATGAGTTGGCTGGCAAAAAAGCTAGCCTTTCTCACTTTGAATAGTGCCACGCTTGTGGCAGGCGACGTTGGTGCGCTTGGGGGGCGCATCTTATTGGAAAAGCCTGTTTCAGATAGTACTGTAGACATTGAAATTGGGGAGAGCCTTGTAAAGTATGGCAATATCATTATAGGCTCAGTTGTGTCTACAGATAGCGATCATCTACCTGTAGCATTGCACGGAGGAGGTTCTGCCGGAAGCAGTTTACCTGGCACATCTCAGACTAGTCAAAACATGCAAGCATCCATAGTACAATCTGTTTCCAGCTCTCTCGGCTTACAAGGAAAACGCAAGACTATAGATGAGGGTATTCGCACAGGACACATGTCAGCCAATGGTGCAGCCTATCTGCTCTCCAAGTACGGCGGATTGCTAACAACAAGACAAATGCCACTTAATATCGCGTCATCTTCCTTGCTCTTTGACGGAGAGTATTCCTACGGAGCTATTCTTAAAGGTAGGAAGACGTTAGAACAGGTAGTATATCCTCTTATCAAGCAATTCAAAGACATCTCATCGACCATTGCAAGTGATCGGGTTACGGTGCCAACTAACATGGACCTGGTGCCGTTCTACTTTATGGGTCTGACGCGAACCGCGCTCTGCCATTCTCATCGTTCTGATAACGAGGGAGGACCTTTTACCGCAGATATGCGGTGCAGCACTGCACTCATGGTCGTTTCCGCACCCCCTAACAGCATCGCGTCAGTGCTTTATCCAGTAATATACAACATCACTACTTATCTAACATCCTTTGTGCCAGAGGTTGAGACATATAAGACAGCACATCCAGAAGCAACGTTCACCATGCCTCTCTCTATTCCAGCACCAATACGAGCATGCAGTAGATATATAGAAAACTTAACTGGTAGTATCTTGTATATCCTGGCTGGTAATATGTCATTTTTCTGGGTAGGGTCTCTGGTATCTGAGGAGATCAGAAGAGGGCTTTTTGGTGTACAATCACATAGTGAGTTAAAAGTGGCTCCATTTAATCTCTACACATCCGCGTCTCAAAGCCAAGATGTTCGCTCTACACTGCTAACCTTTATTACAGCTATCAAAAGAATAGCGGGCTGTTGTGGGAATGACATTGTAGTTCCTGAGGGGGCTGGCGGTATAGAAAGCCTTGTACGTTGGATGCTCGTCGAAGACTCAACTAGTCAAGATAAGAGCTATGCAGACTTTCTAAACGGATTTGCAACAGCAGTCAGTACTGTACAATAG	MSAGVQAPTPVKRYTSLFPTGQHNISDGDGVGPASGSFMEVFRYVHKKRPSTTVLSCSMNTIPRSEGILRKLGIPIALGVAPLASLDNLQTIGIQSSSIPLIKAPPIRCQRCRAYMNPYNILLNESWTCVLCSRINPYHSGRVPTLVFNAQANAFVPSLPMDYNPGDAESFTYAEFLCATVEYDVSTNLAFLPATTDAAAARFTELNPGEVSHVQASVLSADTIMEVNAITMATEQPLPNLESAKNRFEGNNISVPSTECLYSRRLPVPNADELIINAVSGLESDSLHLLREKQPVCLPYNIIVLIPITINSINSGVLASACTALLSSLHFIDTHVSLVPIFYNQKLVCYRRINREPEHIEEIEVIADSLVSEPVIPCPLEELSMTRDGAKEQAFFQKLLSWFYKQATVSVSAGMEHYTVSSMISAISGCISTLQRMSGKIIAIQTDPVKRGMGCNPLSVINPVEYSNPSVEKLYLSRNVLINRLAYAAASHNVGIDIVALPVDKNVNMGLVPLSSFCIMTGGTLLYNEASVYAGKHSAGATGLGNAEFAANALLRLLTAKQGISATLSIRTSEGLTVNMQEVTGESASSSLSSALTATGASTLWTSTRDFLASAMNKRPKDGPNGEASSLNKSAPSANSHTFGVSKGRPPIENIAQLIQMENKPRYKASSMDNFFANYFKISDVEYSFANISEHTSYVMELKYNAKIPAECRNSYVQTALLYTNTDGSRRIRVSTLQLAVSDNLTDIYSNIDQNTYMSWLAKKLAFLTLNSATLVAGDVGALGGRILLEKPVSDSTVDIEIGESLVKYGNIIIGSVVSTDSDHLPVALHGGGSAGSSLPGTSQTSQNMQASIVQSVSSSLGLQGKRKTIDEGIRTGHMSANGAAYLLSKYGGLLTTRQMPLNIASSSLLFDGEYSYGAILKGRKTLEQVVYPLIKQFKDISSTIASDRVTVPTNMDLVPFYFMGLTRTALCHSHRSDNEGGPFTADMRCSTALMVVSAPPNSIASVLYPVIYNITTYLTSFVPEVETYKTAHPEATFTMPLSIPAPIRACSRYIENLTGSILYILAGNMSFFWVGSLVSEEIRRGLFGVQSHSELKVAPFNLYTSASQSQDVRSTLLTFITAIKRIAGCCGNDIVVPEGAGGIESLVRWMLVEDSTSQDKSYADFLNGFATAVSTVQX
SRR3177763	jcf7180000012166	154180	155071	+	GL50581_4555	B	COPII	Sec13	ATGACTGTGGCACAGTACACACCTGGGGTTCAAGTGGAGACCATACCGATGGGCAAGGTCCATACGGCAGCCGCAGGGGCTGTTCTGGACATATGCACAGATCCATACAGTCAGATGGTCGCGACAGCCAATTCCGACGGGACCATTCGCATCTACTCAGCAAATACGGGTGACTCGGGAGTAGCAACGGATGCTCTCTTCTGTCTCACGCACCACCGAGCTTCCGTTTGCCGCATAGTTTGGGTTCCTCCAGCTTATGGGAACTTCATCATCAGCGCGGGCCACGATGGCCTTCTTCTCATTTGGCAGAAGTTGGACGGGGTCTGGCGTATCGGTGCAGAGCAGAAGTTCCAGCAACCAATAGCCGATATCTCTGTTTCAGACGATAACATATTCGTAGCATCCCTCGACGGTAACCTGTATTATTGTAAAGCGTACTTCCAGCAGAATCCAGGTATTGACTGTATTGGATCCACAGTGTGCAAGTTCGTACCCTTGGCCATTGACGTTCGTACTGTCGGTGATCAGTTTCAAGTTGTGTGCGGGCTCTTGTCAGGGTTCCTAACTATCTTGCTTGTCACAGGATCGGGCGAGTTCACAGAACAAGAGTACTGCCAACTAATCCAGACCCCCTCGCCAATTCGATCCGTTGCTTGGGGTAGTGCACTGCTCAACCCGTATGGGTCACTAGCTATAGGTTATGAGACAGGAGAACTGCTTGTCTACAAGGCTGTTGCGGGTGAGAAGGTCGAGCTACAGACAGCTATGTACACTAAAACTGTTGAGAGACCTTTATGCCGGGTTAGATATGGTCCCACAGGCGCGGTCCTCGCGGTGGCGTATGGTGATGGGAAATCAGAGCTTATTAACCCTTTTGTGGGCTCCAAGTAA	MTVAQYTPGVQVETIPMGKVHTAAAGAVLDICTDPYSQMVATANSDGTIRIYSANTGDSGVATDALFCLTHHRASVCRIVWVPPAYGNFIISAGHDGLLLIWQKLDGVWRIGAEQKFQQPIADISVSDDNIFVASLDGNLYYCKAYFQQNPGIDCIGSTVCKFVPLAIDVRTVGDQFQVVCGLLSGFLTILLVTGSGEFTEQEYCQLIQTPSPIRSVAWGSALLNPYGSLAIGYETGELLVYKAVAGEKVELQTAMYTKTVERPLCRVRYGPTGAVLAVAYGDGKSELINPFVGSKX
SRR3177763	jcf7180000012158	35689	38779	+	GL50581_759	B	COPII	Sec31	ATGCGGCTTTTTAGTCTGCAGGAATGTGGACATCTAGCTTGGTCCCCCGTTAGCATGCAGTTTGCTTTAGCCACGTCAGGTGCAAACATCACCGAAGCTTTTGTCAGCGAAACTTCTCTCTCTGTTTATTCTTTGGATATTGATTCCACCACGCCTGTTCGTGAGTTTAGTTGGCCGTTTGTAACAGAGTTTACGTGTCTCCTCTGGAGCACAAACGATAGTATTGTAGCAGGATTTGAAGACGGATCCCTCTCCATAGGTGCATGGAATGATATGGGTAACGCTATACATTTGCAGGCACATGGCACGGCTCTCTCAGCTCTTTCGTGCTCAGAAGCATACTCACTTCCTCTTCTAGCAACTGGGTCTACCACAGGAGAAGTCTCGTTTTGGGATCTTAATACGCGCACACTCTGGCATGCGGTTAAAAGCCGTGAAGGGACTGCGGCGCATCACGGAGCTATCGTGCAAATCAGCTGGAATCCTAAGGTGCCTAAAATATGCTGTACTGCCTCTCAAGATGGTACGGTCAGCATCTGGGACATGGATAAGAAAGGCGGTCTTATAAGTCTTCGAGGAGATGGCACGCCTCTTATCTCAGCCATTTTCAGTCCCGATATAGCAACTGTGGTGTTTACTGTCAACACTGTGGGGCTGGTCTCTATGTGGGACTTGCGACAGAAGACGCATCCGGTCTCAACCAGCTTTCTTCAGTTGCCACCCAACGTCATCCCGGAATCCATGTTTACTTATCAGTATGGCAAGACTTTTCTCTGTGTTCCGACTAGCGATGGTAAGTGTTTCTTCTTTCTTCCTAGACAAACAGACTTACTTCTTATAGGCTCTGATGATAGCATTGGCACACATATTAATGCTTCGCCTTTTTATCCTGGTTATTTTCTTTCGCAAGCGTGTGACACAGTGCAATTTTCTTCTAGGACAGAGGGTTATTTCATTCCTTCCCTGATTCCATTGACCCTACTTTCCAATCATGTAGAGACGCTACCGTCTCCTGTTCTACTCCATCCTCTCTTTCTATTTGCAGAGACCTGTCCAGATGATATTTCAGACAACTACGACTTTGTACCGCAAGCACTTATAAATATTAATTCACGTAATGTTATGATAGAAGGGCGACAGCAACATAACTCGACAGGGCTATTCTTGTTAACGCAAGTCCATGATGCAGGAACCGTGCTGTCTCAAATAGAACAAGTTCTTGCTATTCCTGTTGAAGCACATTCTTGTCCGTTACCATCGTACAAGGATCTTTCGCTTCAACCTCCAAACAAGGTTTTCCGCGCTCTTCTATCAGCGGGTCCATCTGGAGTTCTTTCATGGCTCACTAGCGCAGAGGCATCCCCCAAAGTAGATTTTGCTAAGCAAATTGGAGCTCACCCTGTACCACAACCTGCAGCAGCTTCTGATGGAAGAGATTTCTTTGATGATATCCAAAATTCCTTCCCCGACTCTTTCCCAGAAAACGAAATTCTTGAGCTTCCTACTTCCGCAGCAGATAGATTTTCATCATATTATTCATTCTTGTACAATAATGATCTGGGCTCCGCAGCAGCCTGTGCTGCCAATAATGGAGATTTTGCATTAGCTTTCTATATCGCCTCCAAGAGAAATGATAAAAAACTGTTGGAGTCTGTGTCCGAATCTTTTAAGAAAGCGATGAATTCAAGCTTTATAAAGGCGGTCGATAGTGTAGAAATAGGCTATGCAGCTATTATTGAATGTCTTCCACCAGAGAGTTGGTTCTATCATTTGAAGATTGCTGCCTCGTACGGAGGTGAGCAAGCACTGAAAGAAGCTGCTGCAAACTTACTACAGAAATCTAGCAGCTTTTCACCGGCGCTACTAACTGCATTGACAATATTAGCAGGGCGTGTCCCAGAAGCATTTGAATTAGCAGCATCAACATCAAACCTTTTAGACACGCTGGTTATGAGCCTTCTATGTGTCTCACAGGGTGTCCCAATAGTAGGTAGTAGTGCGTTTAGAGTACTAGAAGGATTGATCAATATTGTCATCTCACAGGGTGATGAAAATCTGGCTGCAAAGCTTCGCACTAAGTTTTCTATTAATCAGTCCAATTCATTGCCTCAAAATACGTCTTGCATGGAGAAAGTACAGGAGACAGGACCGTCTTCAGGTTCTACATCAATTACAAAACAAGGACGCCGTACTAGGAGTTCTACTATACCACAGATAAATAGTAGCCATCCATCACTCTCTCAACCTGTCAATGCATCCATCTTCCCTGTGCCTATTTCGGCTATTCCAAGTACATCATCTATCATTCCAGGAATACCACCAAACCAAATTGTAACAACGACGGCAGCCCCATCTTTACCTTATCCTACTTCAACTCAGGCCTTTGCTGCATTTCCTACTGCTCCTCAAATTAATTTGCAGCCACCTATTGCACCATCAGTAGTCCCGCCACAAATGCCTCATATGCCAATTTCACAACCTCTTACCCAATTCCAACCGTCAGTTCTTCCCTTAGAAAGCCCACAAATGCCTGTTATATCAATAACCCAGCCAACATCGATAATGCCAATTTCTTCCCCAGGGATGCCACAGCCAGAGATGCCAGTTACTGCTCCTCCTCTAATTACAGCACCAGCGCCTCCGACAGTCGATGGAGCAGTTTCCGCAGAGGTTGTCCAAGTGGCTACAACAACAGCACCGCAAACCCGAGCATTGCGTCGCCAACCAACTCAATCACTGTCAACTGGTCAGCCCCTCGATGTAATTCGTAATATTGCAACAAATGGGTCGGCAAATGCAGAGAGATTTAAAGCGCTTGTTTTGCGTTACGCTGAGGTCGATCAAATGGGCTTCCTGAAATACTACTCTAAGCTAGGCGATTGTATTATCCACCTTGCAGAGCAGGGAGTACTATCAGCAGATACAATTAGCGTTCTTGGGCGGTATATTGCCGGATTAGAAATGGGGAACGGACAGGCAGCAACAGAAGCTATAAAAACCATGGCTGCACGTAAGCAACGTCTGTATACCGAAGAACTATCCGCCTGGGCTGCGCCGCTGAAGATCATGGCGCGGGCGCTCTGCAAGTAA	MRLFSLQECGHLAWSPVSMQFALATSGANITEAFVSETSLSVYSLDIDSTTPVREFSWPFVTEFTCLLWSTNDSIVAGFEDGSLSIGAWNDMGNAIHLQAHGTALSALSCSEAYSLPLLATGSTTGEVSFWDLNTRTLWHAVKSREGTAAHHGAIVQISWNPKVPKICCTASQDGTVSIWDMDKKGGLISLRGDGTPLISAIFSPDIATVVFTVNTVGLVSMWDLRQKTHPVSTSFLQLPPNVIPESMFTYQYGKTFLCVPTSDGKCFFFLPRQTDLLLIGSDDSIGTHINASPFYPGYFLSQACDTVQFSSRTEGYFIPSLIPLTLLSNHVETLPSPVLLHPLFLFAETCPDDISDNYDFVPQALININSRNVMIEGRQQHNSTGLFLLTQVHDAGTVLSQIEQVLAIPVEAHSCPLPSYKDLSLQPPNKVFRALLSAGPSGVLSWLTSAEASPKVDFAKQIGAHPVPQPAAASDGRDFFDDIQNSFPDSFPENEILELPTSAADRFSSYYSFLYNNDLGSAAACAANNGDFALAFYIASKRNDKKLLESVSESFKKAMNSSFIKAVDSVEIGYAAIIECLPPESWFYHLKIAASYGGEQALKEAAANLLQKSSSFSPALLTALTILAGRVPEAFELAASTSNLLDTLVMSLLCVSQGVPIVGSSAFRVLEGLINIVISQGDENLAAKLRTKFSINQSNSLPQNTSCMEKVQETGPSSGSTSITKQGRRTRSSTIPQINSSHPSLSQPVNASIFPVPISAIPSTSSIIPGIPPNQIVTTTAAPSLPYPTSTQAFAAFPTAPQINLQPPIAPSVVPPQMPHMPISQPLTQFQPSVLPLESPQMPVISITQPTSIMPISSPGMPQPEMPVTAPPLITAPAPPTVDGAVSAEVVQVATTTAPQTRALRRQPTQSLSTGQPLDVIRNIATNGSANAERFKALVLRYAEVDQMGFLKYYSKLGDCIIHLAEQGVLSADTISVLGRYIAGLEMGNGQAATEAIKTMAARKQRLYTEELSAWAAPLKIMARALCKX
SRR3177763	jcf7180000012186	137679	143304	-	GL50581_585	B	Clathrin_SPG	CHC	ATGGCCAGCGCCTTGTCTATTAATGAACTGTTTACTTTGCGTGATGCGCAGGTCCCCGAAGGGTCGTGCTCTCCTGAGCACTTGACTGTATCATCGTCCTCCGGAATCTGTGTCTGTTTAGCTACTGGAGAAGCGGCGAATCTAACTGTTGTTAACACGGCTAATCCGCAGGCCACCAAAACATTCCCCATCCAGGCACAGTATGCGATTCAGCACAGGAAAAATCCCAACATTGTGGTCTTGCGTACGCCCACCCTGCTTCAGACTCTTGATGTCTCCACCATGACTCCTTATGGGCGCTTCGACTTCCCAAATCCTATCGGCGTTGACTATTGGAGCTGGGCCACCGATGAAAAGCTTGCTCTTGTCTGCCCCGACGCTGTTTATTTCTGGAATTGCATGACAGGAGAGTTTTCCCCAGGCTTTGCGCGCGACGTGAGCCTGACAAGTACCTACAGTAATTCTCGCATTACTGATCTCGTCGTTTCGTCTGATGCTGATTGGGTTGCAATTACCGCACTAGGAACGGATCAGGCCAACCATACACAAGGAATGATTCAGCTTTACTGCTTCAGTAGAGCATATACAAGGATGCTTTCGGGCCAGTGTGTAACCTTTGTCGATTGGCAGTTAGATGCGACAAAACCGAAGACCACCCTTCTAGCGTATGCGCATAAGCCTACAGGATCTCAGGAGATTACGATCAATATAATGGAACCTGCCCCGCAGGTGGGATCTGATGGTGTTTCCATTTCTGGATTCACGACAAAGGCTGTTCAAGCTACCGTGAGCGCCGCTCTCGTTGGCGTAGATCACCCTCTCTTTCTAAGGGGTAAGGAAAAGTACGGCTTTCTTTATATGTTTTCCAAGCAGGGCAATGTCACTCTAGTGGACATCTATAGCGGCCTCTTGATCTACCAAGGCCCCATTTCGGGAGAGATGGTCTTCGCTGTTGGTACATGCTATGAAGGAGGGACTTTTTCAGATACACACGACTTTATAGGCATCACCACTGACGGTCGGTGCTATGGAATCGGAGTAGACAAGGTCAATCTGGTGAATTATATTATGACTAAGCGCAGCCAACCGGATGTTGCCTATGCCATCGCCCTGCGCACAGGTATTCGGGGAGCTGACTCTCTGTTCCAGCAGAAGCTGGACGGCTATATTAGCCAGTATCAATGGAACGAAGCTGCCGAGCTCATCAAGATAGCCCCTGCGGGTATTCTTCGCACAAAGGCCACAATCGATCGCTTCTTGGCCGGTGCTGCATTCACAGCGCCTGGAGCTCCTGCACCAATCATGATCTATCTTACGCGGATGCTGGAGAATGACGGCAAGCTGATTATCGAGGAGGAATCGATGGAGTTGGCGAAGTTCCTTATCCAAACCTCTAACATAAGCACTCTCGAGTCATACATTAAGGAGAAACGCTTTTTTGCCACTGAGGGGCTAGGTGACTACTTGGCATCTGTAGGTCTTGAGCAGCCGTCCTTTACTACATATGCCAATGCTGGATGTCATGAGAAGGCTATCGCCTGGCTGATTGCACACAACCAATACGCTATTATTCCCCAATACGCGCAGAAGTTCCCAGAATACACTCCAGACTATCCGCGCATTATAGGCCAAGCATTGCGGCAAGCAGAGCAAAAGTCCGACGGCACGTCTACCATCGAGAGCATTTACCAGTTTTCACTTAGCATCACACAGGCTCTCGATATAGCCGCAGACGGGGATAAGATTCTGGATATTGCAGATTGTTTCGCTGATATAGGTAGGGTGAATGAGGCCACCACGATCCTCTTGGAAGTCTGCAAACGCTACAACTACTCAGATGATACCGTCATTTATCAGTCAATGGTCATTGAGCTCAATCGCGGTATAAACCAAGCAGTTGTGGATGCGATCCAGGCGAAAGGTGTGCTCTCGAGAATCAATCGGGCAGACATAACCAAGCGCAGTGAGGAGAGTGGGCTCTACCAGCGAGCATTTGAATTTTGTGACTCCGATGCAGAGTGCCGGCGTATAGCGTCGACATATGCAGCGAAAACAGGCAAGTCCATTTTTTCGTCTCCACGATGGTATGGCGCGTACATCAAGCGTGCACAACGCTTCTCAAGCCCAACAGACGACGTTATTAAGAGCCTATTCGCCTTTCAGCAACAAATGCTCGAGATAACAATAGGTGGAGAGCGCATTTATGCTGAGCATGTTGCCATGGGCTTCGCTCTTTCTCCGATCGTTGTCTCTAACATCAGTCTGTGTGTCACCGTTGTAAAGGTTTTTGAAAAATATGGGATGAGCAACTCCGAGGCTCTCTATCTTTTCTTATCCATGATTGCCCCTGCATGCCAGGATTCATCTATTCACAACTTTCTTCTTCGTACGATTCTTCAGCTGGACTCAAAGACTCTTGAGCTCACTCACATAGTCTCTGAGGATCAATATTTGGATCCAAATGAATGCTTCACCATAATGACCACTATACCGCCTGCAAACCCAGATGCCTTTCTTCAAGCTTTTCTTACTCTTTGTGAGCGCTTCCATCTTGGAAAGAAACTTGGTCTTTTCTTAGCAGAGTCCATCTCCAACAAGGCCTTAGGGAAGGATACGTTCTTTACACTCAACGCAATGACGATTGTAGAGGCATTTGTTGGTGGGCACGGAGTCGCGCAGGCACATGACCTTCTCTTCGGTCTGTTTGAAGGAGGGGTGCTGGCAGTGCCAGAGAGGCCTGCCCTAGATGCTGTCTTCTCAGCAGATGATCTTAGCAAATTGATGGAGAGACCAGCAGTTCAAGCTGGCTGCGACATTAACAAGGTAGTTGACGCCTGCTTCACAAGCTCTCGGACTCTTAAAGTTGGGCGTGCACTGCTCGAGAAGCGTTTGGCCTCCGGAACAACTGACACATTTGTCCATACTGCATTTGCAAAGCTGCACATGGAGGAGCGCAACGGTAACGCTAAGCGCCTTCTCATTGAGGATCCCTATATTGATCATGCGCTCGTGGGAAGCTTCGTTTTAGAGTCCCCGACGCATCGGACCGATGACTTCTTGGTTGGTCTCGCAATGACTTCTCTAACTATTGGGACCTTCGGGCCAACGGCTACAGGCGCTGATCTGCCTGATCGCATCGTGAATGGCGAGTGTGCCAGAATGCTAATCTTAGTTGCGTACGCAGGGGGTGCCTACAAGGAGCTGGCTGAGAAGCTTCTCCTGCATAAGTGCAGTGAGCTCTGGCAGTTGGCACTTGTTGGAGTCATGAATGAGGATCCGTCGTCCGATATCATCAAGGCAATTACACAGGGAGGGATGCGCCCAATGACCATGCATAGGGACATGCTTTTGCAAGTTTTGGCACATAGTCCCCCAATTCCATTAGATACACTCAATGACGCACAGATTTTCGTCCTGTCTTCGTCTATCCTTGCTATTAAGAATGAAAGTGATGCAATTCCAAGATATCTGCAAGCTATACTGGAAAAGATCATTACCTCTCCAGGCTCCGTGCATGCAAACAATCCAGGCATGCAGAACCTTCTCATTGTCACTGCTTTGAATACAAAAGACTATCCCAAGGTATCAGCTCTTATCCGCTCTACAGAAATGCACTATGATCAAGATGTAATTGCAAAGGCTTGCGTAGAAACAGCAAAGAAGAACGAGTATCCCCCTCTCTATGAGGATGCCTTCGAGGTCTTTCACCGTGCTGGACGCCCCGTTGATGCAGCCCGGGTACTTCTTGAGAACGTCTCCATAGATCGTGGGATCACCTATGCCAATTCCCTAGGTCTCCCTGATGTTTGGTCTTTAGTTGGGGCGGCTCAGCTCGAAAAGGCGAGTACTTATGCCTCTGAGGATAACGGACGCTTTGCACTGAAGTTTGTCTGCGATGCAATAACGTCCTACTCAACAGGAAGGTGGACTGCTGACTATCGTAACCTCATAATCACGGCGTTCAAGGTTGCAAAGGCGTTCATGCACACACACTCCATTGAAGTGCGAGGTGAGCTAGCCGCTTTACTGGAGTACTTGAAGATGGCTCGTGTCGTAATGGCACAAAAGGGAGAGGCATCTTCGCAAGCTGAAATAGACACTGCAATTATGTATTGTCTAGCTAGGTTAAATGATTACGACGCTCTTAATGAATTTTTAGAATCTGTCAACCCACGCGATAGTACTGTGATACCAAATCGTGGAGGAATAAAGGAAGTTGGGGAGAAGTGTTTTGCTGAGGAGCACTATCAAGCTGCAAAGCACTTCTTTGCATTTGTCGGGGACTGGTCGCGATTATCTCTTACGCTAGTCAAGCTTCGCTGTCTGAAAGAGGCGGTTTAGGCCGCTACGCGTGCAGCAGATCCTGAGTGCTGGAAGGCCGTAGCTGCAGAGTGCTTAGAAATCCGTGACTTTGAGCTTGCAAAGTCAGTGTTTCTCAATCTAGTCCTTGTGGAGTCTGAGCTTCCGTCAATAGTGCACTATTACGAAGAATACGGCTTCATCGAAGAGCTCCTCGAGGTGCTCGAGGCAGGCGTCGAGCAACCGCAAGCAGCGACTTACACATCTATGGAGACAAACATCTTCACCATACTGGCGATACTCTACTGCAAGTACATGTGGATTGTCCGCAAGACGGATCCACAGCGCTTGCAGACATATATTAAAGCGCATGGAAATAAAATTCATATCCCAACTCTCTTGCACTGGACCCGCGAAACAAGGCTATGGGGAGAGTACACATATTTGTTGGCTGCATCGCGGGACTTCGACAAGGCTGTTGTTGAGATGATAGCCCATCCCCCGTCATCTTTCAACCACGACGTTATGAAGAAGATAATAGGAAGAGTCTCGAATCCTGAGCTAGTTGTCCAAGTAGTAAGCTTCTACATTGACTACTCTCCAGAGTACCTTTGTGACTTCTTAAAGGCCTGTCAGCTGGGCGTTCCAAATGCTGATGGGTCTCCGGGAATCCCCGCCGCCCTAGATCCTATTCGGGTGATCTCTATGGTGAAACCGCATAACTGCATCCCCATGATTAAGTCATATTTAGAGCTCTTTACAGGGGCGCACAACCAGGAAATTAACGAGACCCTTATAAAGATTTACCTTGAAAGCTATGATGATGAAGGTCTGAGGAGGCTTATCTCTGCAACAACTGCTTATGATACATATGCGCTCTTAGATAACCTGATATCAGAAGACCAGACAGATGACATGCGTAAGCTTGCTGTCGGGCTTTATGGGCGTCTAAATAGGTACGATGAAGGCATCAAGTTCGGCCTCCAGAATTGGTTTTACGAGGACGCCGCAGAGTGTGCAGCGAACTCGGGACAAATAGAGCACTGTGAAGCGTTGCTGCGTTTGGTCTGCAGTTCACAGTTCCCCACACCAAAGATTAGAAAGGAGGTATTCGCTGTTATCCTTATCCGCTGTGGACACTGCATCAGGCCAGACGTTGTAATGGAGCTGGCTTGGGTCAATAGGATGACAGACTATATGATGCCATATATGATTTCTACTCTGCAACGCTATGGCTCTGCGATTCGTACGCTTGCAGGATCAATTGCAGAGACGAGGGGTGTGGTACAGAATTCACAGTCTCAGCCCCGTCAGGCGTCGTTCTAA	MASALSINELFTLRDAQVPEGSCSPEHLTVSSSSGICVCLATGEAANLTVVNTANPQATKTFPIQAQYAIQHRKNPNIVVLRTPTLLQTLDVSTMTPYGRFDFPNPIGVDYWSWATDEKLALVCPDAVYFWNCMTGEFSPGFARDVSLTSTYSNSRITDLVVSSDADWVAITALGTDQANHTQGMIQLYCFSRAYTRMLSGQCVTFVDWQLDATKPKTTLLAYAHKPTGSQEITINIMEPAPQVGSDGVSISGFTTKAVQATVSAALVGVDHPLFLRGKEKYGFLYMFSKQGNVTLVDIYSGLLIYQGPISGEMVFAVGTCYEGGTFSDTHDFIGITTDGRCYGIGVDKVNLVNYIMTKRSQPDVAYAIALRTGIRGADSLFQQKLDGYISQYQWNEAAELIKIAPAGILRTKATIDRFLAGAAFTAPGAPAPIMIYLTRMLENDGKLIIEEESMELAKFLIQTSNISTLESYIKEKRFFATEGLGDYLASVGLEQPSFTTYANAGCHEKAIAWLIAHNQYAIIPQYAQKFPEYTPDYPRIIGQALRQAEQKSDGTSTIESIYQFSLSITQALDIAADGDKILDIADCFADIGRVNEATTILLEVCKRYNYSDDTVIYQSMVIELNRGINQAVVDAIQAKGVLSRINRADITKRSEESGLYQRAFEFCDSDAECRRIASTYAAKTGKSIFSSPRWYGAYIKRAQRFSSPTDDVIKSLFAFQQQMLEITIGGERIYAEHVAMGFALSPIVVSNISLCVTVVKVFEKYGMSNSEALYLFLSMIAPACQDSSIHNFLLRTILQLDSKTLELTHIVSEDQYLDPNECFTIMTTIPPANPDAFLQAFLTLCERFHLGKKLGLFLAESISNKALGKDTFFTLNAMTIVEAFVGGHGVAQAHDLLFGLFEGGVLAVPERPALDAVFSADDLSKLMERPAVQAGCDINKVVDACFTSSRTLKVGRALLEKRLASGTTDTFVHTAFAKLHMEERNGNAKRLLIEDPYIDHALVGSFVLESPTHRTDDFLVGLAMTSLTIGTFGPTATGADLPDRIVNGECARMLILVAYAGGAYKELAEKLLLHKCSELWQLALVGVMNEDPSSDIIKAITQGGMRPMTMHRDMLLQVLAHSPPIPLDTLNDAQIFVLSSSILAIKNESDAIPRYLQAILEKIITSPGSVHANNPGMQNLLIVTALNTKDYPKVSALIRSTEMHYDQDVIAKACVETAKKNEYPPLYEDAFEVFHRAGRPVDAARVLLENVSIDRGITYANSLGLPDVWSLVGAAQLEKASTYASEDNGRFALKFVCDAITSYSTGRWTADYRNLIITAFKVAKAFMHTHSIEVRGELAALLEYLKMARVVMAQKGEASSQAEIDTAIMYCLARLNDYDALNEFLESVNPRDSTVIPNRGGIKEVGEKCFAEEHYQAAKHFFAFVGDWSRLSLTLVKLRCLKEAVXAATRAADPECWKAVAAECLEIRDFELAKSVFLNLVLVESELPSIVHYYEEYGFIEELLEVLEAGVEQPQAATYTSMETNIFTILAILYCKYMWIVRKTDPQRLQTYIKAHGNKIHIPTLLHWTRETRLWGEYTYLLAASRDFDKAVVEMIAHPPSSFNHDVMKKIIGRVSNPELVVQVVSFYIDYSPEYLCDFLKACQLGVPNADGSPGIPAALDPIRVISMVKPHNCIPMIKSYLELFTGAHNQEINETLIKIYLESYDDEGLRRLISATTAYDTYALLDNLISEDQTDDMRKLAVGLYGRLNRYDEGIKFGLQNWFYEDAAECAANSGQIEHCEALLRLVCSSQFPTPKIRKEVFAVILIRCGHCIRPDVVMELAWVNRMTDYMMPYMISTLQRYGSAIRTLAGSIAETRGVVQNSQSQPRQASFX
SRR3177763	jcf7180000012135	23364	23973	+	GL50581_1231	B	ESCRT	VPS24A	ATGAAGGAACGTACGATTGCAGCTAGCCTTGAGGCATACAAAGAGAAGGCCAAAGAGACCATTAGAAGTATCGATAGAGAGCGAATGCAGTTGGAATTTGAGCGAAAGAAGGTCGAGCAGCAGATTCGCAAGGCTGCGCAGGACGGTGATCGTTCCTCTGCTGAGATCCACGCGAAGTGCCTGGTCAGAATTAAGGACAATATTAAGCGTCTGTGCATTTCAAAAGCTCAGATCATGTCTCTCCAGATGAACATGCAGCTCGCCAAGTCCTTTGAGGTCGTCGGCGGGATCATCTCTAAGTCTGCTGCCATTATGGCTAGTTTGAATAAGAATGTTAACAATAAAGAGATGCAACAACAACTGGCGAAGTTCTCGCGCGAAATGCAGAATCTTCAGATCAGGCAGAACTACATGGAGGACTGCCTGGACTCTGCGATAAGAATAGATAACGAGAGTAGTCAGGCAAGTAAGGAGGTCGATATGGTAATGAGTGAGTTTGACCTCCTTCAGAAGCATAAGTTGGGAATGCTAGATGCGGATTCATATATGGCCGAGTGCGCGCAATGGGTTCCTGGGTCCGGAGATGTTAATTCTATCGCCAATAAGTGA	MKERTIAASLEAYKEKAKETIRSIDRERMQLEFERKKVEQQIRKAAQDGDRSSAEIHAKCLVRIKDNIKRLCISKAQIMSLQMNMQLAKSFEVVGGIISKSAAIMASLNKNVNNKEMQQQLAKFSREMQNLQIRQNYMEDCLDSAIRIDNESSQASKEVDMVMSEFDLLQKHKLGMLDADSYMAECAQWVPGSGDVNSIANKX
SRR3177763	jcf7180000012051	53451	54171	+	GL50581_1402	B	ESCRT	VPS22	ATGGTTGATGATGTTAAGCTTTCCAAGGCGGTCTGCGAGCAGCTCCAGAGCTTGAACCGTGACTATTACAACACCCTGTCAAGGAAGCGTGATGAGTGTTGTAACATGATTACTAGCTTCCTTCGAGATCACATGAGTGAGATACACAACGCTGCTGATAAGGATGCCCTGCTGAGCTCTTTAAACAGTCTATGCACATCGTTGAGGGCAGATGTTTTCTGTATTCCAGGTGCAACTAGTATACCAAGTGACCAGCTTCAAACACAGCTCGATGTTAAAATAGCGGAGTTCTGCTCTTATCACAGACACTCCTCTGGGAGGATTATGCCTCTGAAGGTGCTCTACAACTACCTTAACAAAGATAGGCCCAGCCCCCATATTATCGAAATGAAGGATATTGTAGCATCTCTCAAACGTCTGAGGGAGCTATCAAGCAACTACGAGTTACTTCCAAGCAAAGATGGTAACGATGAGCGAAAATATATAAGTCTCGGCGACAGTACTATGGGTGAGAACTCGCTAAGGATTCTTTCTTTCCTCTTCGACACCGATGCGTCGATGCCCTTTACTACTGTTGATGATTTGAAGGAACTGAGTCAGTGGACAAGAGAGCAATGCGAACAGGAGCTTGAGTACATGAAGAGCAAGGGACAGCTTTTAGTAGACACACAGGCCAACGGTCCAACGCGTTACTATTTAAACATTCCTCTATCGGTTTAG	MVDDVKLSKAVCEQLQSLNRDYYNTLSRKRDECCNMITSFLRDHMSEIHNAADKDALLSSLNSLCTSLRADVFCIPGATSIPSDQLQTQLDVKIAEFCSYHRHSSGRIMPLKVLYNYLNKDRPSPHIIEMKDIVASLKRLRELSSNYELLPSKDGNDERKYISLGDSTMGENSLRILSFLFDTDASMPFTTVDDLKELSQWTREQCEQELEYMKSKGQLLVDTQANGPTRYYLNIPLSVX
SRR3177763	jcf7180000012137	17463	18060	-	GL50581_1952	B	ESCRT	VPS24B	ATGTTCAAGAGAAAGACAAAGGATGGTAAGGATGAGAAGGAGACAAAGGAGACGCTCGATACTGTCAAAAAGGAGATCGAGAAGATGACCAAGGGGATAGCTGACAAAGAGGCTGAAATCGCCCAACAACAGGCCAAGGCCACGTCCTTGCGAGAGGAGGCCAAGGAGCTCCTTAAGAAGAACGACAAGGACGGTGCTGAGAGGAAACTGAAGCTTATGCAGAACGTCAACGGCCAGATAAAGACAGCGTCGCAAGTCGTGAACCAGCTCTCCACTGTCCTTGCTTCTCTTGAAACACGCAGAGAGCAGATAGAGCTTAAAATGTCCGCTACCGTGGCGACTAAGATGCTTGACAAGACTGCTGCCATGGGTGATCAGGCCACAGATCTGCTGACTAATATTCGCGAGCATGAGCAGATGAGTGCAGACTTCCTCTCACAGCTTAATGATGGTGATAGGGACAAGGCTGCTGCAGTGGCTAATGATCTAGCAGACCTAATGGCAGAGCTTGACCAGGAGAACTTTGCGGATATACCCGTTACACTCCCAGGCCAAGTTGCTGCTTCCAGCAATCTTGACGTGATGGTCGAGATTTAG	MFKRKTKDGKDEKETKETLDTVKKEIEKMTKGIADKEAEIAQQQAKATSLREEAKELLKKNDKDGAERKLKLMQNVNGQIKTASQVVNQLSTVLASLETRREQIELKMSATVATKMLDKTAAMGDQATDLLTNIREHEQMSADFLSQLNDGDRDKAAAVANDLADLMAELDQENFADIPVTLPGQVAASSNLDVMVEIX
SRR3177763	jcf7180000012110	39174	42168	-	GL50581_2356	B	ESCRT	VPS31	ATGTATCAGAATCCCCGGGTTCTCGCGCTCCCGCTACGCGTGCCTGCAGATGACAATGCTCTGCTTAAGGCTGTTCAAAATATGGGGGACAAGCGACCTGCATCGGCATCTTTAGATTTGATCCAGACCATTGAGAGGTATATTGCTCTACGCACAGATATCCAAAATATGGACTCACTCAGCGAAGCATACTCCTTGGCGCTGCCATTGGCTAAGCAGCTTCCGTGGGCATCAGAGCAGTTCAAGGAGCTGATCTCGCAGCACAGTCACTACTGGATGTTTGAAGAAGCCGCTGCCACAGGAGAAGCGACATCGTTCCTGGAGCCGCTTATGATTGACTCCGTTAACATCCTGTACAATCTAGGGGTCTTACTAGCTCGCCAGGCGGCCGATCCAGATCAAAAAGATAATGTTCTAAGCCTCCTTGCAAAGGCCGCAAATCTCTTTGAAAAGGCATCTGAAGTAGTCTCTGAGATCCAGCCGCTTGCGGATTCGTCTGGCTGTGATTTTATAGATCGTAACTATCTGACGGCCATTCTTCATACCGTTCGAGGATGCGGATATGAGTCTGAAGTCTTGCGGCAGGTGGCGGCGAAGAGCTCTCCAGCACTGATAGCCCAGGATGCATGTAAGGCGTATAAGAACTTCACCTATGCGGCAGAATTTTTCAATAAGCTTTCAGAGGCTACCGATATTTATTATGCGCTGTGGTATACTGTGCTCTTTAAGAAACACTACTACGAAGTTGTTGCCAGGTACTATATCAGCCAATACTCGACTCCTGATAATGCATTGAAAGAAACAGCTGAAGCGATCTCCCTTTTGGAAGGGTTAAAGGAGAGATTGTCCGCTTTAGAGCCGTTTCCCTCCCATGAAGATGCACAGAAGTCTTACGATGAGATTAAGAAGCTCGTCGGAACCGGAGGGAAGAAGAAGCCATCCGCTGCGGCTCAGCTTCAGGATATCACCAAGCTTGGTGTGTGCCTTTCTGATAGGATTGACTATACATATGATTTACCGACTGTGTACATACCGTCTGCTGGTCGTGTCATGTCAGAATATTCTGACGCCAATGCTCTCCAGCTGAAGGTCATCGATCTAGAAGGAAAGCTTGCAGAGCTGAAGCGACTGCGAGATACTCATGAGGAGGAAATAAGACAGCTGAAGACCGAGCTGGACGATGCTCGTGCACAGCCAGTCATTGCCCAGCCAGAGCCAGAGGCTCCTCCGCCGGAAGAACCTTCTAGCTCCAAGGCTAAGAAGGGGTCCTCAAAGGAAGACAAAAAGCACGAGGACAAAAATAGTGGTAAGACAAGTGCCAAATCTAGTGCAAAAACTAGTGCGAAAACAAGTAGAAGAGGCAGTATCAAAGGGGGAGCCTCTCCTGGAATGCCTAACCCTGATTCTGTCGCTGCGCAGCTTCCTGTGTTGGCAGAAAGGATGCTTCCGCTAGCTATTGAGGCTGTGGCCGATTTTGGGCCATTGCTCCAAGCGCGTGACGCAGAAATAGAGAGGCTTCGCTCTCTCTGTGAAGAACTCTTCGAGCAATCTGCTCACCAAACTCATCCAGCCGTTACTGTTCCTGCTCTCCCACTGGAAGCAAAGAATAGCACGAAAGAGCCGTCTGCTCCATCAGCACCTGTGTCAGCGCGAGGTAAGGCTTCGAAATCAGAGCAGCCAAAGAAAGGTAAGAAAAAAGGGGCAGAACCATCTGATGTTTCGGTTCCAGAGACGCCTGCTGATACTCAAAAGCCAGTTCCTGCTGCTCCTGCTCAGAGCGGACTTTCAGATGAGGAGAGGGAGGCATTAAAACTTCAACTCCAAGAGCGTGATAATGAAATAGCGAAGCTCAAGGAGCAGATTCATGCTATTTCCGCCAGTCAAACCTCTACACCACAGCAGGCAGCGCCTACTACACCGTCAGCGCCCCCATCTGCTCGTGGAAAAGCACCTAAGACGAAGGCTGATAAAGTGGAGAAGACTAAGAAAGGTAAGAAGAAGGGTGAAGCATCCGAGGCCTCTGACGCCTCTGCTTCCGCAACAGCCTCACAAATTGATACTGAAGACGCGCAGCAAGCGCCTGTACCAGCAAAGCCCATAGAAATTCTGGATTCCGATGAGGTTGTCAAAGTCCGTGAAACCTTGGAACAGGAGATCGCCGAAGTACGTGCGAGGAACACAGAACTAGAATCACAACTCAAGGAGGCGCAGGATACCCTTCTGAAGACTGCTAGTCATGTGGTTCCTCAAGATTCTGCTCCGTCCGCTGATCTACTGGCACAGAGAGATCAAGAGATAGAGCGCTTACGCACTTGTATTGCGAATATAGAAAATCAAGCGATGGAACGAGCGAGGAGTGCGGCACATGATGATGTTGACTATGAGAAATTGTTCAAAGAGCGTGAGCATGAGGTGGAACGGCTCCGAAAGCTTCTAATTTCTCGAGATTTAGAAATTAACAGGTTGAAGAGCACACCTGGCTCAGACAGTCTACAGCAACTACAGAAGACCGAAATTGAGCGCCTCCGCGGAGAGCTACGAGCCAGGGACAACCTTGTCGATAGGCTGAAGCAGTCCATTGCCAGTCAGGAAACGGCGTTTACATGCCTTCGCAACACTGTTGGAGAGAAGGATAAAGAGGTAGCTAACTTGCGCATGGCCATAAAGTCTCAGGACCAACAGATGAGGAGTTTATTGAACACAGCGACGTATAACACTACCCAAGAAGGGATTATGTATCTGCCATCCGCAAATCCAGCCTCCCTGGCCCAATCATCCAAGACAGAGCTTGATAACGTTAGGGAGGAGCTCCGTGACAAGAAGAGGGAGGTGGCGAAGCTGCGCGATGCCTTAATGAACTCTTTGGACTCTTCAGCAGTTGATTCAGTTCTCCGGGCAGAAATTGAGCAGCTGAAAAATGAGCTGTATGCAAGAGAAAAGACTATAGTTGCACTGACAGCCAGGATTAACGCGATGGATCCCGATCTGCTATAG	MYQNPRVLALPLRVPADDNALLKAVQNMGDKRPASASLDLIQTIERYIALRTDIQNMDSLSEAYSLALPLAKQLPWASEQFKELISQHSHYWMFEEAAATGEATSFLEPLMIDSVNILYNLGVLLARQAADPDQKDNVLSLLAKAANLFEKASEVVSEIQPLADSSGCDFIDRNYLTAILHTVRGCGYESEVLRQVAAKSSPALIAQDACKAYKNFTYAAEFFNKLSEATDIYYALWYTVLFKKHYYEVVARYYISQYSTPDNALKETAEAISLLEGLKERLSALEPFPSHEDAQKSYDEIKKLVGTGGKKKPSAAAQLQDITKLGVCLSDRIDYTYDLPTVYIPSAGRVMSEYSDANALQLKVIDLEGKLAELKRLRDTHEEEIRQLKTELDDARAQPVIAQPEPEAPPPEEPSSSKAKKGSSKEDKKHEDKNSGKTSAKSSAKTSAKTSRRGSIKGGASPGMPNPDSVAAQLPVLAERMLPLAIEAVADFGPLLQARDAEIERLRSLCEELFEQSAHQTHPAVTVPALPLEAKNSTKEPSAPSAPVSARGKASKSEQPKKGKKKGAEPSDVSVPETPADTQKPVPAAPAQSGLSDEEREALKLQLQERDNEIAKLKEQIHAISASQTSTPQQAAPTTPSAPPSARGKAPKTKADKVEKTKKGKKKGEASEASDASASATASQIDTEDAQQAPVPAKPIEILDSDEVVKVRETLEQEIAEVRARNTELESQLKEAQDTLLKTASHVVPQDSAPSADLLAQRDQEIERLRTCIANIENQAMERARSAAHDDVDYEKLFKEREHEVERLRKLLISRDLEINRLKSTPGSDSLQQLQKTEIERLRGELRARDNLVDRLKQSIASQETAFTCLRNTVGEKDKEVANLRMAIKSQDQQMRSLLNTATYNTTQEGIMYLPSANPASLAQSSKTELDNVREELRDKKREVAKLRDALMNSLDSSAVDSVLRAEIEQLKNELYAREKTIVALTARINAMDPDLLX
SRR3177763	jcf7180000012123	45010	47557	+	GL50581_2570	B	ESCRT	VPS31	ATGCTGAGCGTGACACTTTCTGATAACGCCTATCCACCTATAAGTGTAAGGCAGGCAGGCTCCGAATCGGGTGTGTACACTACTTTGCTGAGCCTTGCAAAGCAAGGGAACTCGTCTAATGAGCTTGCAATTACAGATGCTGTAGCGGAGATAGAGCGTCTTCGTAAGTTCTTTTCCGCAGACGGCCTCTCCCCAGCTACGGGAGGATTCATTGACCGTTGTTTTGAGCTGTACAAAGCTGCGTACACCCCGGCCTTAAACGTTACCTGGACAGCTCCAGCTCTATCTAAAAAGATAGCCAGCACGCCTATTACTTGGTCTACGATGAGCATGAAGAAATCAGCCTCTGGGGGTCCGTGCTCCCATGTGGATGTGCTCAATGCACTTTATAACATGGGTGCCTATGAGGTGACATTGGGGATCCAAGCAGTAACTATGCAAGCATCTGACCATTCTACTAATGAGTATACAGAGCAGTGTGCGTCTCGGCGCTCCCATTTTCTCCGCGCAGCCTATTATTTCAAGCATGCAGCAAAATTCATTGATAACCTTCCCCATACTATTCACAAGCTCATGGGCCCAGAATACGCAGCTGCCTTCTTCCAGGTTCTGGACAATCTCTATACCGGGATGGCCTTCGAGACCATATTGCGAGCTAAGATTCCGGACGGTCTAAAGGCGCTTACACGTGTGGGAAACCAAGTGCTTTTTGCTACCATTTGTTCTCTGTCCCGCTCAGCTGTTCATTATTATAAGGTTGCTGATCACTTATTGGACACTCACAAGGAGCTGAAGAAGGTTCTAGAACCAACGGTTGTTGCGCTGGTCATATACAAGCGTGTATATTACTACTCGTTTGCATATTACTATGTAGGTCTTTGCATGCGGACAGATGCTAAGTACAAGGAGGCTCTTGACGCATTTACAGAGGCGAAGTACATGGCTCAAGCAGGTTCCAAGGACTTGGAGAAGGCTCCTATGTCAGAGCCTTATAAGAAATACGGAATGAAGCACGCCCTGGAGGATCTCATTGCCCAGATTTCAAAGTACCTGGATGCTATCAGTTCTGCATGCACGGGCATGAAGCCCACGACTCCAGACGCGCTCATTGATATGCCCTCTGAAAAGCGTAAGGTGGTCCTCGATACGTACTCCAAAGTAGGGAAGGATCTGCCAAAGATCGTTAATACTGAACTTGGGGCCGTATTTCGTGGTCTTATTCGTGAGGATCTGCCCGCTGACGCCTCAGCAACGTATGCTAAGCTGGTAGAATACCTTGATGAACTCATTGCTACGGAGAAGGGACACAGAACTACCGTCACGGAGAGGAATCTTGCCCTGGCAAAGAACTGCACCACAATATGCGCGGCAGAGACAAATAAGGAGGTCAAGAAATGCTTCCTCCTTGTGCACAATATCTTCGCAAATTATATCCCATATTCGTTAGAGCATATCGAGGAGGCAGTTGTCCTGGCTGACAATCCAAAGGCGGCAAAGATTCTTTCTCGTCTTAATGTCTTCAAAAAGGACATGGAAGAGTTCAAGAAAACATATAAAGATTTTTGTGACATTGTCGCTCAGACAGGAAAGTTCCCGACGGCTTATCAGAGCCTCAAGACAGCAGTCCAGAACACCACATCTCTCCAAGCGTCAGATCAAGAGCGTGCTAAGACATATACCTCTAAGTATTGGAATTCGCATGACTTTCAGCGTATTCTAGTTACTTTTCTTGAGACATGTAAAGGCCTGGAGGTAGCCTTCAAAGATATAGGACTCACATGTGTCAAGATTAAGGACGACTTCAATTCTGAGGGATTTGAAGGAAACTCAGGGAAATTTGAACAGATCCTCAGCTATGAGCAGCGCCTTCCCGAGATTGGTATGCTCTCGCCAGACGAAAATGTGGAGGACGATGGAAATGTTGATTACGTGCCTTTGTCTTTCGCACTTGGCTCAACTACCCTTCCTCTACTCTTAAAGGCCTACGTGACTGAGCAACCGCATCCTAAGTTCGTGACATATGCATACAGCCTAGCAGCTCAGGCCTATGAGATCCTCCTTAGCAAATACAATTGTACGCTTGCAACCTTGGGTGAAGATGAAGCTAGTATTTACAACAAAGCTGAAACCAAGGATAGTAAGCTGGCGCTTGTGAAGGCCCAGGAACGCGTGAAGACAGCATACAAGGAGATGATTGTTGACACTTCTAAGATGTGTGAAGTCCTTGAGGCCTTTCTTGGTGATGTCGGGGTTCAGCAAACCATAATATCGCAGCACTCCAATCTCCTTTCCTCCTTCACATCCGCAAGGAGGACCCCTACCAATGAATATGAGAAGATAGAGATACTCATTAACACAGCAACCGAGAGGATGCACGAATTATCTACAGCTATCAACCAGGTTACCAAGAAAGTCGACGATTGTGCCGCAAAGGCCAAGAAGCTGCTAGAAGAGTCCGTGACTCGCACCAACCAATACAACAGCGAGATTAATTCAAAGGCGGAAAGTATCAAACTTCATTCCCCTATCACAATTACCACACAGTAA	MLSVTLSDNAYPPISVRQAGSESGVYTTLLSLAKQGNSSNELAITDAVAEIERLRKFFSADGLSPATGGFIDRCFELYKAAYTPALNVTWTAPALSKKIASTPITWSTMSMKKSASGGPCSHVDVLNALYNMGAYEVTLGIQAVTMQASDHSTNEYTEQCASRRSHFLRAAYYFKHAAKFIDNLPHTIHKLMGPEYAAAFFQVLDNLYTGMAFETILRAKIPDGLKALTRVGNQVLFATICSLSRSAVHYYKVADHLLDTHKELKKVLEPTVVALVIYKRVYYYSFAYYYVGLCMRTDAKYKEALDAFTEAKYMAQAGSKDLEKAPMSEPYKKYGMKHALEDLIAQISKYLDAISSACTGMKPTTPDALIDMPSEKRKVVLDTYSKVGKDLPKIVNTELGAVFRGLIREDLPADASATYAKLVEYLDELIATEKGHRTTVTERNLALAKNCTTICAAETNKEVKKCFLLVHNIFANYIPYSLEHIEEAVVLADNPKAAKILSRLNVFKKDMEEFKKTYKDFCDIVAQTGKFPTAYQSLKTAVQNTTSLQASDQERAKTYTSKYWNSHDFQRILVTFLETCKGLEVAFKDIGLTCVKIKDDFNSEGFEGNSGKFEQILSYEQRLPEIGMLSPDENVEDDGNVDYVPLSFALGSTTLPLLLKAYVTEQPHPKFVTYAYSLAAQAYEILLSKYNCTLATLGEDEASIYNKAETKDSKLALVKAQERVKTAYKEMIVDTSKMCEVLEAFLGDVGVQQTIISQHSNLLSSFTSARRTPTNEYEKIEILINTATERMHELSTAINQVTKKVDDCAAKAKKLLEESVTRTNQYNSEINSKAESIKLHSPITITTQX
SRR3177763	jcf7180000012163	19744	20302	-	GL50581_2588	B	ESCRT	VPS25	ATGGCTTGTAAGGGCGTTTTAGAATCTTCTGAGTTATGGTACTTTCCTCCCTTCTTCACCCTCCAGCAGAAGATTGAACAAGCAGATGTTTGTACTGAGCAGCTCAAGCAATGGGATGCTCTTTTGATGAAGTGGTGCTGCGAGGTGAAGTCTCGCGAGATTCCAAAAGATAACTATCTAGAGAAGGCGGTTTTCAAAAATACAGAGATTAACCGCAAGGTTAGCGACGAGCTCTTTAAGGAAATTATTGACTGGTTCAAGCGTAAAGGGCGTCTTGTTGAAATCAACAGGTCCTACTACCTTCTCTCCGCCCCCGAGGACACCATTCCCGATTCCCTTATCCGGCTATTGAAGAATAATAACTTCACTGTAGGTTGTATCATCACCGTTCTTGAGATTAAGAAAACTATGGACAAAGATGCATCAGATTTATTTGCTTTACCGGACCCTGTGCTCAAAAGAGCTCTGGAAGCTCTTCAGAAGAGCGGTAATATCGCCCTCTATCAAGAAGGGCCCTCGTTTGGAGATGAGACAGGGATCAAGATTCTAAGCCTATAA	MACKGVLESSELWYFPPFFTLQQKIEQADVCTEQLKQWDALLMKWCCEVKSREIPKDNYLEKAVFKNTEINRKVSDELFKEIIDWFKRKGRLVEINRSYYLLSAPEDTIPDSLIRLLKNNNFTVGCIITVLEIKKTMDKDASDLFALPDPVLKRALEALQKSGNIALYQEGPSFGDETGIKILSLX
SRR3177763	jcf7180000011580	29383	30004	+	GL50581_2651	B	ESCRT	VPS24L	ATGGGAGCAGAACTTTCTTCAAAGGCCACCGTCCAACAACTCTTAGATGCCATGAAGCAGCTGCAGAGAGAATCTGTTAGTGCTTTCAACAAAGAAATAAGGGAAATTGACTCACAAGTCACCAAGCTCCAACGTGAGATGAGAGAGTTGGCCAAGCTGGACTACGATTGTTCTGAAGGTATACGGAGTCTTGCAAAGTCTTGTGTTGATGCCAAGAGGGTGAAGGACCAGATCAACATTTTTATCACCCAGGTAACGAGTCTTGAGAGGGAGGTAAGAATGCAGGCTACTCAGCAGCAGATACACGCTCTCATCAAAGATTCTGGAGCGGTAGTCGGAAAAATTAATGAGCTATTTAATACCAATGGACTTAGGGAGGGCATAGTAGGCTTGTCTAAAGAATTAGGGCGAATGGGGATCATCACTTCGATGTTCAACTCCCAGTTTGAAGACGCTCTTCAGAGCGGCAATTTGGATACGCGCGCCGACGCCGAAATTGATAATATAATCAACGAGGTCCTTAAGTCTGGCCAAGTATACGAGGCTCTTCCAGCCATACCACAGGGTAATGTTGACACCAATGTGGAAACAGGTAACGTAAATGAGTACGAAGCGCATTAG	MGAELSSKATVQQLLDAMKQLQRESVSAFNKEIREIDSQVTKLQREMRELAKLDYDCSEGIRSLAKSCVDAKRVKDQINIFITQVTSLEREVRMQATQQQIHALIKDSGAVVGKINELFNTNGLREGIVGLSKELGRMGIITSMFNSQFEDALQSGNLDTRADAEIDNIINEVLKSGQVYEALPAIPQGNVDTNVETGNVNEYEAHX
SRR3177763	jcf7180000012202	28298	30164	+	GL50581_2967	B	ESCRT	VPS36A	ATGCACGCGTTATTTAAGGTGCAGGGAAATGAGACTGGCGGTTTTGGTCCTTCGAGCGATGCAATTATCTTTTCTACAGACAATCCAATTGCTGTTGGAGACAGTAAGACCACTTATTACGATCGTGACCAAGCCCACAATCCTCGTGTTGTTCTTACGAGAGAGGCCATTTACTTCCTTTCTAAGCAATCCCCCGATCACAACCTTTATATGGATCTTATAGATATCGAATCCTACAAAATTGGCTCGCAGAAGAACGCTCTGGTCATCGAAATAGTGCCCACTTCCTCTGACAAAAACAGAGCCCTTAACAACAATTTGGTTACCAATACCGATGATCAGCTAATCAAGATTACGTTTGCGAGTGCATCGAAAAAGCATCAGGCTGACCTACGATCCACCAAGGAAGACCATGATCTGTTATTAGCTACCTTGACAGGGCTTTTGGAGGCACGGATGATGACGTTTTCAGTTAGGAACTCTGCCCCAGCAAAGGTCGCAGAGCAGAAAGAACAGAATAATATTGAAGTATCAAATACCGTGGCCCCCAAAATCATATGCGATGATCAAGAAGCGTCGTCGGTGTTTCAGACAGCGGCTCTCCCTGCCGATCCTATTAATGATGTGCGCTCAGTGGCCATATTTGCTCCGCGCGAGCCCAGTGTATTTAAACATGAAGGGCAATCCGCTGATTCCAAACAGTCTGCCCCTCCCATAATGGCACAGTCAGGCCAAGGCGTCTCTAACACGCCCACCCATAACTGCGAACCGGACCTAGACACTATCATGTCGACCCTTCTTCAAGAAGACTACCTAAAGGAGTTCTCTAGGCCACTAACGTTCGACAGAATAAGGAAGCCAAACAACCTCCTTACGTCTATTAATAAGCTTATGCTTTTGTTCTTGAAGGCCTCTAATGGCAATGATTGTAAGAATGCGCCCGTCGTCTCGTCCATACTTGAAAAGAAACTCGATGATTTGGAATCCGCTGGAACGACCTCCCTTCAAACTCTCACTCCGTCTGCTGAGGAATTCTTCACAAAAGATGACTATGAGAACTCGCTAGAGGAGCTTTTGGGGGTTCCCCATGTCACAAATACCGCCCTGATTGAGCTGAAGGGAAAGTCCCCGGCGTACATCATGTCCACTTACATAAACAGCTACACATCGTCCTATAGCTCAATGACACCGATTAATATACCAGATATGCCGTTCCAAATGTTCACAGCTGGATTGCAAAACGTTAATGTTGCCCCAAGCCTATCCAAGTATTCCCTATCCGCAGAGGCGATTGCCAAGAACCTCCCGGCCTTGTTACTAAACTATACTCTCATGTCTCCCTTTCACTCCGAAGCAAAGTTCAAGTTGATCCCAGTCGATGAGGTCTATTCCCTTTTGAATCGTGCTAGACCTGTGTATCCTGTCAGTATAGAAACATTTCACAAGGCAATACGAATAGCCGATGATGAATGCAAGACTCGCATAAATGAAAAGAGCCCGTATCATAGCTTCCCCCTGTTTTTGCCTTGGAAGATCAATAATACATGGTATTTCGTGCAAAAGGCTGTTCGTCTGACAAATGTAATCCACTTCATTGTGGTCAATGTGCTTTATAATGCATGGACAAAGATACGAGCAGAGAATCCACAGCCAAATAAGCCCCACACTTATGTGACGGCTGATGAGTTGACATCAAAATTCGGTTTAAGCCCCGGGGCATCTTCAGATCTACTCGATTTCATGGTCAGACAGCGCCTGCTGGTGGTTGACGTATGCACATCAAAACGCTATTATCTAAATCTCATTACAAAACACTATCGTTGCCTGCAGGACAGTGCGTCAAAGATTAGTAAAATTACTGCATAA	MHALFKVQGNETGGFGPSSDAIIFSTDNPIAVGDSKTTYYDRDQAHNPRVVLTREAIYFLSKQSPDHNLYMDLIDIESYKIGSQKNALVIEIVPTSSDKNRALNNNLVTNTDDQLIKITFASASKKHQADLRSTKEDHDLLLATLTGLLEARMMTFSVRNSAPAKVAEQKEQNNIEVSNTVAPKIICDDQEASSVFQTAALPADPINDVRSVAIFAPREPSVFKHEGQSADSKQSAPPIMAQSGQGVSNTPTHNCEPDLDTIMSTLLQEDYLKEFSRPLTFDRIRKPNNLLTSINKLMLLFLKASNGNDCKNAPVVSSILEKKLDDLESAGTTSLQTLTPSAEEFFTKDDYENSLEELLGVPHVTNTALIELKGKSPAYIMSTYINSYTSSYSSMTPINIPDMPFQMFTAGLQNVNVAPSLSKYSLSAEAIAKNLPALLLNYTLMSPFHSEAKFKLIPVDEVYSLLNRARPVYPVSIETFHKAIRIADDECKTRINEKSPYHSFPLFLPWKINNTWYFVQKAVRLTNVIHFIVVNVLYNAWTKIRAENPQPNKPHTYVTADELTSKFGLSPGASSDLLDFMVRQRLLVVDVCTSKRYYLNLITKHYRCLQDSASKISKITAX
SRR3177763	jcf7180000012177	10325	11345	-	GL50581_3137	B	ESCRT	VPS4A	ATGGCTAACATTGTTCAGCTGGCCAAGCAGCATAGGGCCATGGCCATCGAATACGAAGAAAAGGGAGTATTTGTCGGAGCCATACGCTCATATAAGCTTGCTGCTGAAGGCTTTTTAAAGGCTGCAATGTTCTATGAGGATAAGGTCTGGAGCGATATGTATAAGAAGCAGGCTATGGATATCATAACTCGTCTGGATCAGATACACGATGCCCAAGCTAAGGGCATGCTGCGACCTCCGAAATCGCCGATTGGTGCCAACAAAAACGACATGAGGCAGAATCCTCCTAACAAGGAAGATAAAGCGGGTGATCCTCTCAGTGCTGCCATTTCTAACGCGATTGTTCGTATGAAGCCAGACGTCAAGTGGGACGATGTGGTTGGTCTGGAGAAAGCAAAAGAAGCCCTTAAAGAGGCTGTTATTCTTCCGCTGATGTTCCCCCAGCTCTTCCAGGGCAAGCGCGAGCCGTGGCGCGGGATCCTTCTATATGGATGCCCCGGTACCGGCAAGTCGTTCCTTGCAAAGGCAGTCGCTGCAGAGTGCGATGCCACCTTCTTCTCTATTTCAAGCTCAGATCTAGTGTCGAAATACGTCGGCGAGTCTGCCCGCCTCATCAAGGCCCTCTTCGAGATGGCGCGCGCAGAGAAGCAGGCCGTCATCTTCATCGACGAGATCGACGCGCTCGCCTCTTCCAGGGGCGGGGGAGAGGAGAGCGACGCGTCCCGCCAGATCAAGACAGAGTTCCTCGTGCAGATGCAGGGCGTCGGCAAGACCGGCGGGAACGTCCTGGTGCTGGGCGCGACGAACTACCCGGAGTCTCTCGACAGCGCCATCCGCCGCCGGTTCGAGAAGCGCATTGAGATTGTTCTACCGGACGCTGCTGCAAGAAAAAACATTATACGAAGTGGTATCGGTACTACTCCCAATCTGTTAACAGACAATGATTTCGCTGAACTAGGTGAAAAGACGAGCAACTATTCTGGTTCTGATCTCAGCATATTGTGCAGAGAAGCTCTTATG	MANIVQLAKQHRAMAIEYEEKGVFVGAIRSYKLAAEGFLKAAMFYEDKVWSDMYKKQAMDIITRLDQIHDAQAKGMLRPPKSPIGANKNDMRQNPPNKEDKAGDPLSAAISNAIVRMKPDVKWDDVVGLEKAKEALKEAVILPLMFPQLFQGKREPWRGILLYGCPGTGKSFLAKAVAAECDATFFSISSSDLVSKYVGESARLIKALFEMARAEKQAVIFIDEIDALASSRGGGEESDASRQIKTEFLVQMQGVGKTGGNVLVLGATNYPESLDSAIRRRFEKRIEIVLPDAAARKNIIRSGIGTTPNLLTDNDFAELGEKTSNYSGSDLSILCREALM
SRR3177763	jcf7180000012138	51808	55594	-	GL50581_3260	B	ESCRT	VPS31	ATGCAAGTGCCATCTCAGGCTCTTCCAAACATCCTCCCGCAGGAGAGGATACCACTAGATAATGGCTCTGTGTATAAACTGCTAGCAAAGCTCGCCGCCGAAAAGCTCAACTCAGAAGATCTATCAACCACCACACTTCTTGAGCGAGTTCAGGGCCTTCGCGCCAAGATAGATTCGTATGAGAGTATGCTTGAAGCACGGAATCTTCTACTACAACTAGTCAATCATCCTAATCTCCGTGATGTATTCCTCACTGGTTCTGATGAGCAGAACTTGCCGCACTGGGTTTTCACTCTCTATCAATACCAGGAAGTCAACGATTTTGCCTCTACTTCTTTGCTTTCGGGGTCTGCGGTCTTATCCTCCGAACTTACTAACGTGCTCTACTCCCTGGGGTGCATCTCCGCGTTTGAGGCGTCGAAGGCAGACAAGACGATGCAGATAACGCTCTACGCAAGGGCAGGTCACTTCTTCGACGAAGCATCCAATATGGCAAGTAATCAGTCAGGCCTCATGTCGAAGGCGTACTTGAGCGGACTCGCAGAGATGGTCCGTGGGCTGGGGTACGAGGCGCAGACTCGCACAGAGCTGCAAGATAACTTAGGTGTAATGCATGCTTTTGCCAAGGCTGCACTCTCGTATAAGAATGCCGTTACCCACCTTGACGCGGTACTAGACAATATGGTGGACTCGCAGCATTACCCTTTCATGATTTCCGAGGCCAACCTGCTTTCAATCAAAGAGCGGTATTATGCTGCTGCCACGCGTTATTATCTCAGTAGAGTACAGGCACAGATCTGTGTTCACAGTACAGCTCGAGAGGTGGACGAAGCCCAGAGGATCTTAATGCAGCTGAAGATCGACCTGGAACGTGGACGCGCAGAGTATCAGGAAGCGTTTAATGTCTCAGTCGTCGAGGTAGCAATTAGGGAGCTGCTGTCCTGTGTCAACGACCAGGTGACGATGTTCTCTGACCACGGATCTGCGACCCTTATATCTCTCGAGAGTCTAGCGCTATGCTTACGATGTGAAGGACACACCCAGGTTCACAACGACACCTTTTCTCACGGGGCCTGCGCATCCTCTCTTTCGTCAGGAGATCAGCTTCTAGAGATAAATGCTCTCACTGAAAAGCTCATCACTTACGAGCACGAGCTTAACAAAAGAACTATCGAGATAGAGGAGCTTAAGAGTGGCCGAACAATAGGTGACTCGTCCATTTTTACCACTGAAATATCCCGGCTTGAGACGCTAGTGGATGAACAGGGCGCTGAGATAGAACGATTGCGCGATTACATCGCTGAAAGGGACATAGAATCCATGCGCATGCCGCCCATCCAACCCATCCAATCTACGCCAATATCGATATCCGTTGACATGGATAAAATCCTAAGAGAGAAAGACAATGAGATCTCTCGTCTGCACATGCTTCTCTACAGTTCTCAGGCACCACTTACTCGACAGGTCTTGGTTCCTATGCAGGTGCCATCATCAGATGATTCACAGGAGCTCCGTGAACTTTTAGACCGTGCCACGACAGAGGCTCACCAGAATAAGAGGCGTGCCGAGGATCTTGATAGGGAGCTCCAAGAGCTTAAGATACTTTACGCGGAAGTCGCCACGCAGTCAAAGGTTGCACCCCGTGACACTAGTCTGGACGTGTCTGTTTATACATCAGAGATAGAAAGGCTAGAAGTGCAGCTGGAGGAGCAGGGAGCCGAGATAGAGCGACTCAGAGATTATATAGCTGAGAATGAGATTGGAATGAGGTCGCTCAAGCTTATGACCGCAGCACAGCAAGCTCCATCAGCCACCGCTGACGCTTCTGCTTTGCTCTCAAGCAAGGACGTGGAGATTGCTAGACTCCAACAGATCGCCTATGGTCTCGCTCAAAGTCAGAGGTCAGTGCCTGCCGACGAGGTGGTCAGGTTGAGAAGGGAGCTTGCAAACAAGACTCTTGAGCTGCAGAACGCTTATAGTCGCTCAGCGGTCAGATCAGAGGTCTCTGGCATCGATACATCCATCTATACCATAGAAATCGATCGACTGGAGAACCTTATTAATGAAAAAGAGGAAGAGATCGAGCGGTTGAGGAATTATATCGCCGATATGACTGTAGAGACGCAGAAAATGCAGCCTGTCACTGTCGACTTTCTTGACGACTGCCCAGCTCGCTTGTCCACTCCGCTGGCCGGTCCATATGACACATGGACGGCAGACGATGTCGAGGTGTTACCTCGTGCGCGCGCGGAGGTCCCTACATTTGAGCTGGTAGATATTCCGATAGTTGAGCGTGTACCGACTCCTGCGTTCTGTGACACGCTTCCATTAGAGGACCCTATCTATCAGCCGCGTGTGTATGTGTCGACGGAGGAATATGACGATTTGCGCAGGGTCATTGCTGAGAAGGATGAGCTTATAAATGAGCTCCAGGCACGCTTAGAACAGTATAAGGACTTGCCCGTACCTACTGTGCATATTCAAAGGAGCTATGGCCAGACAGGCATACCCGTTGTTGAGCGTGTAGAGACGCCTCTGGAACTATCATCTGATACGTGGATGGCAGATACTGGAGAAGGTCTCCGAACTATGCGCAAGTCTCATATCCCTGAACTGGAGATCGTTGAGATTCCGCGAGTGGAGCGCGTAGATACGCCCCCAGCACTCCCGTACGACACCTGGATGAGCAGTGACGTCCACTCCCAGGTCACGGCACGGGTAGCCGACATCTCGTCATATGACCTTGCGGAGGTCCCACGGATTGAGCGTGTGGACACGCCTCCAGAGCTCCCGTATGATACGTGGATGGCGTCTGAGTCTGTGCCTATGAGATTTGTAGAGGAAAGGATGACATGTGAGCATACATCACATGCAGATCCTCAAGAAATAGAGCGTCTTGAACAGGACGTGGAGAAGCTACGGGAGCAGATCTCTGAATGTGAACAGGAAATTAAGAGGAAGAACGATGAGATTAGGCGTTTAGTAGATGAGCTGGCCGCTGAGAAGCGTAATATTAAGAAAGTGGAAGTCATCAAAGAGGTACCTGTTTACTCACCACCAGCATCGCCTTCTAGCAGTGGGTCTGATCTAGAGAGACTAAAGTCTAGCCATAGGCATGAACTTGCCACCCTGAATAACCAAATTGAAACATTAAAGGAGCAACTCAATGCTGCTGCCACCTCAAAGCCACAAATCATCACAGAATACAAGTTTTCCGACATTGATTATGACAAGCTTCTCGCAGAGAAAGACGAAGAGAATGAGCGCCTCCGCACCATGCTCAGTATCCAGGCTCGACTAAGAGTTACAGAGGGCAAGTCTCTGGATTATGAGAGGAAAGCGAAAGAGGCAGCAGAAGCAGCAGAGTATTCTATGCGAATCATGGAGGAGAAGCTTGCTGCGGCCAATGCTGCCGCCACACGCGCCTTCAACAGTGCACCGCAAGCTGCGCAAGTGGAGTCTCTACAGAAAAAGCTGAGAGAGAAGGAGAATGTAATTGCCGGACTTCTTCAAGCAATGACCGAGCAAAAGGATTCATTTGCATCATTGCACAGGGCGCATGCACTACAAGAAGAGAAGTACTCCAATCTTTGTAGTATTTTGAGCGAACAAGAAGAAACAATACGGTCCTTGATGCGCAGCCCAACAGGGACGAATAACTTAACGCTTAGCACGTCTCTACGTGGATCCGAGAAGGCAGGAGCAGGCCAATTCCAGGATATGGAGCAGGGGTCCAGCCTTTTCCGATCGTCTGCCGGAGACAGCGCACAATATCTAATTAGCTAA	MQVPSQALPNILPQERIPLDNGSVYKLLAKLAAEKLNSEDLSTTTLLERVQGLRAKIDSYESMLEARNLLLQLVNHPNLRDVFLTGSDEQNLPHWVFTLYQYQEVNDFASTSLLSGSAVLSSELTNVLYSLGCISAFEASKADKTMQITLYARAGHFFDEASNMASNQSGLMSKAYLSGLAEMVRGLGYEAQTRTELQDNLGVMHAFAKAALSYKNAVTHLDAVLDNMVDSQHYPFMISEANLLSIKERYYAAATRYYLSRVQAQICVHSTAREVDEAQRILMQLKIDLERGRAEYQEAFNVSVVEVAIRELLSCVNDQVTMFSDHGSATLISLESLALCLRCEGHTQVHNDTFSHGACASSLSSGDQLLEINALTEKLITYEHELNKRTIEIEELKSGRTIGDSSIFTTEISRLETLVDEQGAEIERLRDYIAERDIESMRMPPIQPIQSTPISISVDMDKILREKDNEISRLHMLLYSSQAPLTRQVLVPMQVPSSDDSQELRELLDRATTEAHQNKRRAEDLDRELQELKILYAEVATQSKVAPRDTSLDVSVYTSEIERLEVQLEEQGAEIERLRDYIAENEIGMRSLKLMTAAQQAPSATADASALLSSKDVEIARLQQIAYGLAQSQRSVPADEVVRLRRELANKTLELQNAYSRSAVRSEVSGIDTSIYTIEIDRLENLINEKEEEIERLRNYIADMTVETQKMQPVTVDFLDDCPARLSTPLAGPYDTWTADDVEVLPRARAEVPTFELVDIPIVERVPTPAFCDTLPLEDPIYQPRVYVSTEEYDDLRRVIAEKDELINELQARLEQYKDLPVPTVHIQRSYGQTGIPVVERVETPLELSSDTWMADTGEGLRTMRKSHIPELEIVEIPRVERVDTPPALPYDTWMSSDVHSQVTARVADISSYDLAEVPRIERVDTPPELPYDTWMASESVPMRFVEERMTCEHTSHADPQEIERLEQDVEKLREQISECEQEIKRKNDEIRRLVDELAAEKRNIKKVEVIKEVPVYSPPASPSSSGSDLERLKSSHRHELATLNNQIETLKEQLNAAATSKPQIITEYKFSDIDYDKLLAEKDEENERLRTMLSIQARLRVTEGKSLDYERKAKEAAEAAEYSMRIMEEKLAAANAAATRAFNSAPQAAQVESLQKKLREKENVIAGLLQAMTEQKDSFASLHRAHALQEEKYSNLCSILSEQEETIRSLMRSPTGTNNLTLSTSLRGSEKAGAGQFQDMEQGSSLFRSSAGDSAQYLISX
SRR3177763	jcf7180000011558	8801	10394	-	GL50581_3476	B	ESCRT	VPS36C	ATGAGGGCGTTTGATGTGGTCAAACACAAGGCAGATGGCTCTCCTGAAGAAGTATCCCGCACCACTTATTCCTCTATCAATCCAGTCACCGTAATTGACGAGCCCAATGGGCACCTCTACTTTAATGCCAGTGCATATCTCTTGCTTGCAAAGTGCTATCTTTACATTTACTCGAGGTCCCCTTTTTATTCACTTAGGCTTCCGCTTCAGCGAGTAAGTAATATAGAGTTTAGGAAGAAAGGCACAAAGGTAAACGGCAAACGAGTCAGCGACAACGCAGTGGTGATAACTTGCGATAATGACAACAAATACAACGATCTGGCAAATGACAATGCCTCCAATGTATTGACAATTATATTCGGCCAGCCTAAGAGAGGCGAGAAGCTCCCTAGAACTCCGGCGGAAGACTTCCAGGATTTAGAGGCCAAGCTAAAACCGGCTTATGAAGCTAGCGGTCGCACTTCCGTACAGAGTGCAGAATTTTCTGGAATATTGGGACCTCTGCGTGAGAGGTGTAATCAGATTCTGCGGGATATCGAGCTTCCTAGCAACTTTCAATTTAATATTAACAGCATTAGAAATAAAGATGTGTATAACAAGTTAATCAAGTTGGCTAGTCACTGGGTGGAGCAAGACATATTTAAGAAGGAGAGCAACCGGTATCTACACACTAAGAAATATGAAGACGGGATCAAGGCCGCAAGGACACTCCTACAGGATACTACAATGACTAGGGATACGCTAGCAGTAACCACCAGAGACACCATATCGCTTGCACCCCCCAACTTCGTCTCGTCTGCCCCCGTCAAAGAGTCCCATGGCAGTAATAACAGCGGAAAAGGAGGGATTAGTGTTTTTAAGTTATATAACGACGAGAAGCTCTACCAATCCTATGCGCAAGTTGTCATATTTAACAGGACACAACCCTTTGACCTTACAGTCGAGCTTTCCGATGTTCTGCATGCATTTCTATCAATCAGGCCATCGTCGACGTCCTCGCCAGTCAGCAATAGGGATGCATTTATCATCGAGCTTATGAATGCCATCGATAACTATATCAACCTTTCTCCGCTTTACATACAACAGCGAATTCTTCAATGTGTTTTCCTACCAGTAGATGAGGTATTTGCTCTTATTAATCGGTCGCGGCCCAGTAGCCCTGTTCCTATCGCAGAACTAAATTCCGTACTTGATTATATTGAAAAGGAGAGGCATGTGCGTGGACACGATGCATTTTCCTATGTGCCATGGACACTAAATGGTCACAGATACATGGTTACCAAAGAAGTTCGCTCCTACAAGCTATTCTATTTATACATTGTGCTAGTCTTATACAACGAATACAACAGACTGCGCGACCGGCGGCCCGTCAAGCATCCGTGTGTGAGTGTCCATCGGATTATTGAGATGATCCATGTCAACGTGACTACAGCAACGGACATCCTGGATGCTATGCAGCAGTTGGGTTGTCTGGTAAGTGAGATTAACGGCGGAGTTAAATATTATTATCTGAATAGGATCACATTTAACTATCGTGTCATGCTAAAAGAGGCTATAGACTGTAAAATAATCAAGGAGGTTACTATTTCTTAA	MRAFDVVKHKADGSPEEVSRTTYSSINPVTVIDEPNGHLYFNASAYLLLAKCYLYIYSRSPFYSLRLPLQRVSNIEFRKKGTKVNGKRVSDNAVVITCDNDNKYNDLANDNASNVLTIIFGQPKRGEKLPRTPAEDFQDLEAKLKPAYEASGRTSVQSAEFSGILGPLRERCNQILRDIELPSNFQFNINSIRNKDVYNKLIKLASHWVEQDIFKKESNRYLHTKKYEDGIKAARTLLQDTTMTRDTLAVTTRDTISLAPPNFVSSAPVKESHGSNNSGKGGISVFKLYNDEKLYQSYAQVVIFNRTQPFDLTVELSDVLHAFLSIRPSSTSSPVSNRDAFIIELMNAIDNYINLSPLYIQQRILQCVFLPVDEVFALINRSRPSSPVPIAELNSVLDYIEKERHVRGHDAFSYVPWTLNGHRYMVTKEVRSYKLFYLYIVLVLYNEYNRLRDRRPVKHPCVSVHRIIEMIHVNVTTATDILDAMQQLGCLVSEINGGVKYYYLNRITFNYRVMLKEAIDCKIIKEVTISX
SRR3177763	jcf7180000012045	12317	12890	-	GL50581_349	B	ESCRT	VPS46B	ATGGGCAAGGTGGATTTGAGCGAGCAAGCCATGGAGTTGAAGTTTGCCGGAAAGCAGCTTATAAATCAGGCCAAGGGATTGGAAAAAGATGTAGTCAAGCTACGAGAGGAGGTTGGGCGACTTATCAGTCAGAACAACCGCGAACTCGCGAACACGAAGGCAAACCTCTTAGTTGCAAAGCAGGGCCAGATCAATCAGCTTCATAAGCTTGCTGGTCAGATGGAGATCATGGCCACCCAGATGGAGATAGGAGGCCTGATGATGGAGAATGCGAAGGAAATCAAAAAGGTGAACAAGAATCTGCAGAAAGCACTGGCTAGTATGGATACGAATGCCCTCGCGAAGATCATGCATGACTTCGCAAAGACCGATAAGAACCTCTCCATGAATACTGCCTTCATGGGCCAGATAATGGGCGAGCAGACCAGCGCCAACATGGACTGCCAGGCCGCTGGGAGACTCATCCAGGAGATAGCGATGGAGCAGAGTATCGCACTCCCCTCATCGTTCGCGGACCTGAGCGTCCAGCAGGCGGCTGCGGCCGACCTTGAGAAAGAAGAGGAAATAATGTAA	MGKVDLSEQAMELKFAGKQLINQAKGLEKDVVKLREEVGRLISQNNRELANTKANLLVAKQGQINQLHKLAGQMEIMATQMEIGGLMMENAKEIKKVNKNLQKALASMDTNALAKIMHDFAKTDKNLSMNTAFMGQIMGEQTSANMDCQAAGRLIQEIAMEQSIALPSSFADLSVQQAAAADLEKEEEIMX
SRR3177763	jcf7180000011548	57632	58433	+	GL50581_4045	B	ESCRT	VPS36B	ATGTTATTTACACATATTAATCCTCCCGCTGGTACGCGTGGCTATGAGATTGAGCGAGCAGCAGTTAACGTTATTGCACCGAGAACAGACAAAAGGGGGACCCTGTTTCTAACCGATGAAATGCTCATATATCATGGCAGTAGCTTCAGCTTTCATATTTTTCTCCACGACATAACACTACATGAGGCATCAGCAGGCATTTTTGAGTCACCATTCATTAAACTGACCTTCCAGGATCCTGATAAAGACGTATCTGGTACGGTCAAGCTCAATTTCAAGAGCAGGTCCTTTGACGCTTTCGCATCCGCATTTCCCATCAAGTATGCACGAGCTCGCCAGGAGGCGCTCCAAGAACCGAGGCGGTCAATTGTAACAACAGATTACACCACAAATAGCACTAATACCATCAAAGAAAAGCCCAATACCTCACCACCAGCACCGAGTGCATTATCTCCATACCCTGGTCTACAGGCTGCCGTGGGTACCATGGGGACATCAAATGACTCACAGAAGGCACAAAAACAACAGCAGCAGCCATACACGACGCCACCCGTAGTCGCACCAACGTCGCCAACGCCAATTAATGAGTGGGAGAGACGCCCGCTCTTAGAAGACAACAACACAGAATCAGCTATCCTGCAGCCAAATCGCCCCAGAAAGGACAATCAAGGCTTCAACACGATATATGAGTCAACTTGGGGTGTCGTATACAACCCAAAGCTTGACCCTAAAAAGGACCAAGAAGATGATCAGGGCGGTATAACGCAGTGCCTACCCCCTGTAATGAACTATTCGTCCTAG	MLFTHINPPAGTRGYEIERAAVNVIAPRTDKRGTLFLTDEMLIYHGSSFSFHIFLHDITLHEASAGIFESPFIKLTFQDPDKDVSGTVKLNFKSRSFDAFASAFPIKYARARQEALQEPRRSIVTTDYTTNSTNTIKEKPNTSPPAPSALSPYPGLQAAVGTMGTSNDSQKAQKQQQQPYTTPPVVAPTSPTPINEWERRPLLEDNNTESAILQPNRPRKDNQGFNTIYESTWGVVYNPKLDPKKDQEDDQGGITQCLPPVMNYSSX
SRR3177763	jcf7180000012049	56123	56681	-	GL50581_4261	B	ESCRT	VPS46A	ATGGGAAAGATAGACCTTGCTGACCAGGCTATTGAACTTAAGATAGCGGGTAAACAGATAGAGTCTCAAGCGCATCGCCTCGAAGCTGATGTCAAGAACCTTCGCTTGGAGCTTCAAAAGGTAATTGCGTCAAACAACCGCGAACTCGCGAACACGAAGGCAAACCTCTTAGTTGCAAAGCAGGGCCAAATAAATCAACTTTATAAGCTTGCTGGGCAAATGGAGATTATTGCCACTCAGTTGGAGATAGGGGGGATGATGATGGAGAATGCGAAGGAAATCAAGGTTCTAAATAAGAATGTGAAAAAGGCTCTTAATACGATGGACACGAATGCCCTCGCGAAGATCATGGATGAATTTGCAAAGAGTGACAAGAACCTCTCCATGAACACTGCCTTCATGGGCCAGATGATGGGCGAGCAGACCAGCGCCAACATGGACTGCCAGGTTGCCGCCAAACTGATTGCGGAGGTTGCGATGGAGCAGAAGCTCACTCTTCCCTCGTCATTCGCGGACCTTGTGCCGGCCACCGAGGTGGCCCAGGTCAGCGTCGAGTAA	MGKIDLADQAIELKIAGKQIESQAHRLEADVKNLRLELQKVIASNNRELANTKANLLVAKQGQINQLYKLAGQMEIIATQLEIGGMMMENAKEIKVLNKNVKKALNTMDTNALAKIMDEFAKSDKNLSMNTAFMGQMMGEQTSANMDCQVAAKLIAEVAMEQKLTLPSSFADLVPATEVAQVSVEX
SRR3177763	jcf7180000012049	64146	65760	-	GL50581_4266	B	ESCRT	VPS4B	ATGCGTGCTTTTACAGCAAGCTCCGCCAATACAGATCTCACTGAGGAGCAATACTCTTACTGCACTCTTCTAACAAGTGTTACTGAGCCTGAGTATCGCACATTCGTGAAGGATCTTATCAGCACCATGGACCCCCTACCAATTATCAAGCGTTCTGGCCCTGTCAATCTTCATCGCCCATCGGGCTCTCTAATTAGCGGTCACATAGCCGACTTGGTCTCTGCAATACAGGCTCCACCTCTGCAAGTAGCTCCTGAGCCTGCTTTGCACAGGACAGATAATATTCCAAAGATGTCGGGGATTCCACCCAAGCCTGGACCTATCAAGGACACCGATGATGCCTCTCTGAAGCTTGTATCTGCATCGACACTCCTACCTCCAACTCACTCCCTCAATGTTAACTCCTCCTCTCCGAGTGTCGAGCCCATGGGGTATATCGACGAAGTCTCTTCCTCAGGGCGGAAGGCCAAAGATAGTGATAAGCGCAGCAAGCTGCAGTCTGCCTCCAATAATCTGGCGAAGCAACTCATCGATGAAGGCATACTTGTAGATCTTAGTGTCGACATATATAGTAGTCAGAAGCTTATAGGTATGAAATCGGCCCTTGTGGAGCTTGAGACATCCATCCTAGTGCCTGTCAATCACCCGGATCTTTATACAAAGGGATTGTCCCTCAACCGAGGCATCCTTCTCTATGGACCTCCAGGCAGCGGGAAGACCTTTCTCTGCAAATGTGTGGCTGCTGCCGCAGGCGTATCATTCTTCATTGTGACGGCGTCTCACATCATGTCAAAGTGGCAAGGTGAGTCGGAGAAACTTGTCAGCTCACTCTTTCAACTGGCACGTGAGAAGGCTCCTTCTATCATCCTGATCGATGAGATTGATGGCCTTCTGTCTCAGCGATCGGGCGACGACAGTGATGGAATACGGCGTGTTAAGAATCAGTTCCTGCAATGCTTTGATGAGACGAAACACTATAATAACGAGCAGATTCTACAGTTTTCATCCAGCTTTGGTGCCTCTAAGGATACTGTGCAATCAGGTTCATCTGCAGATCCATCTAAATCTGCTGACAAGCTCAAGTTTGTCATAGTACTGGGAGCAACAAACTTTCCAGAAGCAATAGACCAAGCTGCATTCAGACGTTTTGATAAAAGGATATTCATTTCTCTTCCCGATGCTAGTGATCGGGAACAGTTTCTCTTGCGTAACCTTCCTAGTCATCTCATCGAAGAGGAACCCGATTTACCGCAACATATAGCAGATAGAACACAGAACTTTTCTAACGCTGATCTGGAGCTCCTCTGTGAGGGGATAAAAAATTGTGCCACGCGGAAGCTCGTTGAAGCTGAGTATTTCATCAGGAACGCAAAGAACGAATGGGTTATTTGTGAGCACGGACAAGAGATTTTGGAGAAGGATACACCAGAGAACAAAGCTCTTCGGCCTCTGCTCTTCAAGGGGAGGCTCTCCCAGTTGCCAAAGGGTAAGTGTAACCTACCGAGTATCACACTCAAGGACGCTCTCGACGTCCTTCGTAATACCTTTCCCTCTGTCACCGAGGCAGATATGAAGAAGTATCATGAATTTGCCCAGCAGTTCAAATATACCTAG	MRAFTASSANTDLTEEQYSYCTLLTSVTEPEYRTFVKDLISTMDPLPIIKRSGPVNLHRPSGSLISGHIADLVSAIQAPPLQVAPEPALHRTDNIPKMSGIPPKPGPIKDTDDASLKLVSASTLLPPTHSLNVNSSSPSVEPMGYIDEVSSSGRKAKDSDKRSKLQSASNNLAKQLIDEGILVDLSVDIYSSQKLIGMKSALVELETSILVPVNHPDLYTKGLSLNRGILLYGPPGSGKTFLCKCVAAAAGVSFFIVTASHIMSKWQGESEKLVSSLFQLAREKAPSIILIDEIDGLLSQRSGDDSDGIRRVKNQFLQCFDETKHYNNEQILQFSSSFGASKDTVQSGSSADPSKSADKLKFVIVLGATNFPEAIDQAAFRRFDKRIFISLPDASDREQFLLRNLPSHLIEEEPDLPQHIADRTQNFSNADLELLCEGIKNCATRKLVEAEYFIRNAKNEWVICEHGQEILEKDTPENKALRPLLFKGRLSQLPKGKCNLPSITLKDALDVLRNTFPSVTEADMKKYHEFAQQFKYTX
SRR3177763	jcf7180000011536	23424	24132	-	GL50581_994	B	ESCRT	CHMP7	ATGGTTTCTGATGTGGAGCCATCAATTTTTTCTTCTTCTCTAGCATCCACCAATACGAACCTTACGAACGTTAGTATACGAAGAGGGAGCAGACCATCAAAAATGGCTGGCTTTTTAAATGATATACCAGAGTGGAGCAGACCCGAGTACAAGCTCTTTATAAGAGAGCCGTTCAAGGATCAGCGAGATATTGATCCTCGTGACTGGGACGTTCGTTTAGAATTCTATGTTAAGCAAATTCCTCGATATGCTGCCTATAGCTCTGCTATGATACTGCGAGGACGAGAACTGGTCGAGCTCTTCAAAACCTGCCCGCGGAATATCGCTGTTGCGATGCGAAAGCTCCATGCTAAAGGGGTAGTAACGCCGTATTCACGGTTCGGAATCAATGATGATAGGACGCTTCTGCAAAAGCTAATGTGGTGGAAAAAATCCGTTCCAGATGATGTTCTAGAAGACCCCGATACCGAATGGGTATTCGTGCATCTATTTCGTGATCAGCTAGGGCAGATAGGCCAATTTCTACGAAGTCATTATGCTCACCGTGTCCTCACTACAGCAGACCTACGAAACTTACTATCCTTATCTGGGATGAATAAGTTCATTGATTCCTCTGATACTGTGCGCCTCCTCAAGGCCAACAATGACGTCCTAATACCCATCTTTGAAAATGGCGACATCCTTATGGGTTGGGTGTTTACTCTGTAG	MVSDVEPSIFSSSLASTNTNLTNVSIRRGSRPSKMAGFLNDIPEWSRPEYKLFIREPFKDQRDIDPRDWDVRLEFYVKQIPRYAAYSSAMILRGRELVELFKTCPRNIAVAMRKLHAKGVVTPYSRFGINDDRTLLQKLMWWKKSVPDDVLEDPDTEWVFVHLFRDQLGQIGQFLRSHYAHRVLTTADLRNLLSLSGMNKFIDSSDTVRLLKANNDVLIPIFENGDILMGWVFTLX
SRR3177763	jcf7180000011602	12317	13931	+	GL50581_1617	B	Retromer	VPS26	ATGTGCTCGGCGGTACAGGTAGTCAAAAAAAACACTGTTGTGAATTTTTTGAACAGGATATTAAAAAGTAACAGGAAGATGTCTAAGGCCCAGAAAACGAAGAGCAACAAGGTTCATTTCTTCAGCTTCGATTGGAATATACCCTCGTTCCTCGCTCTGCCTAAAATTGTGCGTCAAATAGACGAGGATGTGCGCAAGGAGGTTATTATCGTACCTGCAGACACCGCTATTGCTGGCTCCGTTACAGTCAGTAATTCTGGCGGTAAGACCCTTGCCTATGACTCCGTCGTGATCGAGCTGCAAGGGGTTGTTGAGACCAATGACGAGCAAGCCATTCGTCTCCCGTTCTTCTCCGTTGCAAGAATAGCCAAAGGTGCAGGGACTCTTACCTATCCAGAGACATTCTGTTTTGATTTTTCTGGTAACACACTTCCCTGTGAAACGATCAACGCAATGGATGCTGCTTTCTGCATAAAGTACTTTTTAGTCTGCACCCTAAAGACCAAGACAGGTAACTACTCTGGGGATACGGAGTTTGCATGCATGAAGTATCTTCCCAAGCCCTTGGAGACGATCCCTATTAGAACAGAAATAGGGGTAGAGGATACCCTACAGCTGGAATTGGAGCTCAACAACACATTCCTCGATATATCAAGGGATATGCTGGTCGGGCGCGTTCACTTTGTGCACGCGGCTAAGAAATTGGAAGAGATGGCCATCATTATCAGAAGGCGGGAGCTGTTCCGCAAGAGCAAGAGCTCTACAGAATGGTTCGCTTCTGCATGGCATGACATACACTACTACGACATAATGGAGGGTGCTCCGACGCGCGAAGAGGTCATACCCTTCCGAATATACATGTCTAACCTTCAGCTGTCTCCATCATTTAGTACAGACATCGCCAAACTGGAGTATGCTGTCGTTCTTTCACTGATTGACTCCGAGAGCAGGAGCTATTTCCGGTCGCACGAACTTACACTCTATAGAGGTTTTCCAGATGGTGCAGATGCGGGAGAGCAGAACATTCGCCCGCCTGTAGATCAGCCCACACCGACAGTGGGAGGCACGCGCTACGATACCCAAGGACCCTTCCCTGGAATGTCTGCTCCATCTACAGCTATGCCCTATGGTGACCCTACATCTGGAATTTCGTCCATGCAGCCTCAGATGGGCATGCCCCAACAGTCTTCTCAGTATGGAGGTGGGTATGGTGGTGGATACGGCGTTGGAGCAGCGTATGGTGCTCCTCAACAGCAGTTCGGAACTGGTCCCGGGACACAGCAGTATCAACAATATGGCAACCAGATGGGGTCTCAGCTACCTTCTTCTATGCAACCTCAGGGCCAGGCAGGCATTGCTGCTATGCCCTCAATCAATTCTGTTGAAGCCACACCTCAAATGGGATCCACATCGGGACCTTATGGCGCGCCTCCCCCACAGTCTTCAATGTATAATATGGCAGGGACTTATAGGCCAGAGGATCCTGGAGTAGGGAACCCTTATGATGCTCCCAGCATTAGTCAAAATCCCTACGGCGCTTCTAATGCCAACCAGAATCCTTACGGCAATCCTTATGGCAATCCTGGCAGCTCAGCTGGTCCATATGGTTCGTAA	MCSAVQVVKKNTVVNFLNRILKSNRKMSKAQKTKSNKVHFFSFDWNIPSFLALPKIVRQIDEDVRKEVIIVPADTAIAGSVTVSNSGGKTLAYDSVVIELQGVVETNDEQAIRLPFFSVARIAKGAGTLTYPETFCFDFSGNTLPCETINAMDAAFCIKYFLVCTLKTKTGNYSGDTEFACMKYLPKPLETIPIRTEIGVEDTLQLELELNNTFLDISRDMLVGRVHFVHAAKKLEEMAIIIRRRELFRKSKSSTEWFASAWHDIHYYDIMEGAPTREEVIPFRIYMSNLQLSPSFSTDIAKLEYAVVLSLIDSESRSYFRSHELTLYRGFPDGADAGEQNIRPPVDQPTPTVGGTRYDTQGPFPGMSAPSTAMPYGDPTSGISSMQPQMGMPQQSSQYGGGYGGGYGVGAAYGAPQQQFGTGPGTQQYQQYGNQMGSQLPSSMQPQGQAGIAAMPSINSVEATPQMGSTSGPYGAPPPQSSMYNMAGTYRPEDPGVGNPYDAPSISQNPYGASNANQNPYGNPYGNPGSSAGPYGSX
SRR3177763	jcf7180000012131	145767	147165	+	GL50581_1810	B	Retromer	VPS29	ATGTCCCAACAGTTCATTCTCGTCGTCGGGGATATCAATATCCCTACAAAGGCCTTCCAGATCCCCATTCAGTTTCGGGAAATCTTCCATCCTAGACGTATCTCTCATGTGATTCTCACTGGGAACGTTACGTCAGCGGGAACCGTTTCGTTCCTCAAGACTATTAAGTCCGACCTCCACGCGGTCCGAGGACCTTATGATGAGACCAGTTATCCTGATGTGGACACACGTAACTACTGTGGCTATAACATCTCTGTGATGAATGGAAGCCAGTGTATGCCGATGGGGAACTCGACCCAGCTTTCCAAGTTCGCAAAGGTATACGATAGCGAAATCATCTGCTCAGGCTGCGGCTGGCGCCCGTTTGTCGGAATGGTTGATAACGTTCTTGTAGTTAAGCCTGGAAGTCTAACGGGAAGTATTAAGGAAAATGAGCCTGGTTATGCAGATGACTCTTCTTACTGTTTCAATCAAGGTTCGCAACCAGGAGAAGATGCAACCTCTCTTACAGACTCCGATGGGATGAAGACGTATGTCCCTAACCCATCGAAGGTTTATCCATATGTTCGCTATGCCAACGAACCGTCCTTTGTTCTGCTGGGGGTATCGAAAGGATCTCCGCTCGTTAACGTCTTTACGTACATTATCCGCGATACCCAATTAGTTGTCTCATCAACGAAATTCATGGTTCCCAAGCTTCACGAGCTTCCGGAGCCAAAGGTAGAGATGTTTGTGCAATACAAGCCTCCCCAAGAGCAAAAGAGTCAAGAGCCTGTTGCGTTTGGTGGCTTAGGCAATCTAGCGCAGACAGTTTTGCCTCCACCGCCACAGCAATTCAATCCTTACGCACCTCCTGTAATTAACGCGCCGTCAGGAGTGCCACCTCAAACTTGGCAACCACAACCATCTTTCCAGAACGAAGCGCATTTGTCGAGTCAGCAGTTTTCCAATCAACCAGTCTGGAGCTCTCAGCAGATGCAGGCCCCCATCGCTGCTCCAGTGCAGCCTGCCCCCATCGCTGCTCCAGTGCAGCCTGCCCCCATCGCTGCTCCAGTGCAGCCTGCCCCCATCGCTGCTCCAGTGCAGCCTGCCCCCATCGCTGCTCCAGTGCAGCCCATCAAGGAACCTACACCTTCTGCACCGGTACCTTCTGCTGCTACACCTGCCGCATCCACAGCTCCATCGGCTCCCGTTAAGACAAATCCTTATTTACAGGCTAAGACTTCTCCTAGTCCGAATCCTTATCTCGCTAATTCCGCTACCAGACCTAACCCATACCTCAAAGCAGCATCCACCACTTCCCCAAATAATCCTCCAGCAACGAATCCCTACCTTAAGATGACAGGAGGTACAAGTGAAACGTCCCCTTATCTAAAGAAATTTGGAGATTCTCAGTAA	MSQQFILVVGDINIPTKAFQIPIQFREIFHPRRISHVILTGNVTSAGTVSFLKTIKSDLHAVRGPYDETSYPDVDTRNYCGYNISVMNGSQCMPMGNSTQLSKFAKVYDSEIICSGCGWRPFVGMVDNVLVVKPGSLTGSIKENEPGYADDSSYCFNQGSQPGEDATSLTDSDGMKTYVPNPSKVYPYVRYANEPSFVLLGVSKGSPLVNVFTYIIRDTQLVVSSTKFMVPKLHELPEPKVEMFVQYKPPQEQKSQEPVAFGGLGNLAQTVLPPPPQQFNPYAPPVINAPSGVPPQTWQPQPSFQNEAHLSSQQFSNQPVWSSQQMQAPIAAPVQPAPIAAPVQPAPIAAPVQPAPIAAPVQPAPIAAPVQPIKEPTPSAPVPSAATPAASTAPSAPVKTNPYLQAKTSPSPNPYLANSATRPNPYLKAASTTSPNNPPATNPYLKMTGGTSETSPYLKKFGDSQX
SRR3177763	jcf7180000012088	62841	65139	-	GL50581_4348	B	Retromer	VPS35	ATGGCTTTCCAGACCAAGGTGGACCCCGAATATCTACGGCAGATACAGGCCCGACCTCTTCAGGAGCAGTGGCTTAGTGCACAGCTCGAAGACTTGGGTCTCAGGATATCGAAGTTCAACAATGTGCGTGCTGCAGACCAATCAAATTACATGGCCATAACAACCTCTGCAATAGAGTGCACTTTCCTTCTTAAGACTACGCTTCTGGAGCCTGCTGGATATGAGAAGCTCTACGAGAAGGTTTCTGAATTCCTTGTATCCCTGCGCCAGTACTTCTCATCGATCACAGAGAACCCACTTGGGCGTATTATGAGCCCATACCAGCTCTATGTCTTCGTACAGCGAACGACCATTGTCATCCCTCGCCTGTATCTGATGGCCCTTGCTGCATCTATTTGGCTCGAGCATCTTAACAATGCCAGGAAGTTCCTCCACTCGAATCCAGACACTGCTCCCGCTGAGCTACTGAAGATAGGGATGCCCACAACCATGGACGATATCCGTGAGCTTAAGACCAATATCGTCCTTGACTTACATGAGTTCTGCCGCGGTGTTCAGAATCCCCTGCGACACCTTTTCCTGCGTCACTACATAGTCGAGGTCCTGCGTCCACACCTTGATTTTGACCTGAGTGAGCCGTATGTGGTCGTCGCCGACGTCGATATCACTCTGGACTTTCTGCTAAGAAACTACATTGAGATGAACCGCTTCTGGGTTCGCACCCAGTACGACCCAGCAAGGACTCGTAAAGAGGCAGACAGGCGTGACAAGAGGCGTATATATCTCTCTGAGATGATTAGCACGGGCTTCAAGGAGATTGCTAAGCTCTGCACGATAGATGGTCTACAGGCGGATGTGCTTGTCGAGGTCCTCCGTCAGATAAAGCTCAGCAGTGACCCTATGTCCACCGCAACTATCCTAGAGGGTGTATGCGCCCACATAAACATCAACAAGCTCTTCGTTGCACTGGATGATGTCTTTGCAGCAGTTGTCAGTGGATGCCACGGCGTCAAGTCCTTCATCATTTTGCTTGACCGTCTCTCGATGGAGAAGGAAAAGATCACAATTACCGAGGAACTGTATAAGCGATTCTGTGAGGCAGGAACGGGGCTTTGTAATACAGTGCTCCAAGAGATATCTACAAAGGGCCTGGAGCATGTTGACAAGGTTACGGGTATGATCATGGACAGCGCTTGGATTTCTTGCATCAACGCTCTCCTGGTGTTCTCGTCTCGCGTCTGGCCCGAGGATATGACCAAATTAATGTCTGCACTCAATGTCCTGATTGGTATAATCTTCCCGCATTGCTCGGAGCAGCACATCAGATCCTACGCTGAGCAGATAGAGAACAGACACTTGCCGCAGATACAACCAGTGCAGCTCTTGGAGCGTGATGATGATTCGATTGTAAAGACCCTCACTTCTCCACTCATAAGGATGAAGGCGTCCATGATGCCGGAGTATCTCAGGCTGCTGCCATCCCGTGCACTCAAGTGCTATCTCATGCAGAAGTCGGATCGTCTCATGAGGGACTTCAGCTTAGGTGTTGCGTATGCTCTTCTGGAGAATCCACTTACTGTTTCTGCCGAAGAGTATGCTAGGAACAACGAGAGGGCACTCATGCTGGGCAAATTCTGCTTTGAAAACGTATATACTCTCGCCCACACCGACTGTCTTCTCTTTGCAAAGTGCATTCAATCGTTCCATGCAGCCCTTGATTGCTACAACATGCTTATGAATCCCAATTACGAGTTACCAGAGGAGGCAAAGGCTGATATCTACCCAAGTCTCTTCTACGTCTGTCACCGTGACGGTTTTCTCCGCGAGGCGGGCAAGGTCGCCAACTTAATGGATGATATCGATCAGCAGGCTGCGGTAAAGCTGCACATCGATAATACAAAGTCAATTATAGAAGCGATGAACGGCTCATACTTCTCCACTGAGAACTTTACCAAGGATGACGTCTATAATGAGCTTGCCGCAGCCATTCTTGTTTACGAATGCTTCCACAACTCTAAGCAGCAGTGTCAGATATTGTGCGAGATGATGAGTGTCGTTGCTAGTGTCAAGCTTCCGGAGGGTGAGGAAGACGCTATTCTGAACAGATTCCTTGCTTTAGCCAGCGTTCTTCTTGTACGAAAGGACCGTCCTGTAGTCCTTGCGAAGTGTTCACAACTCTTCAGGGTTCATCAAAGAGATGAGCGTAGCCGTCAAGCAGAGTCTTTGGCGCGAACTGCACAAGCGAAGTGGGGAGACGCTGATTCGCAGAAGAGGATGGAGATCTTTCTCAGCAACTGA	MAFQTKVDPEYLRQIQARPLQEQWLSAQLEDLGLRISKFNNVRAADQSNYMAITTSAIECTFLLKTTLLEPAGYEKLYEKVSEFLVSLRQYFSSITENPLGRIMSPYQLYVFVQRTTIVIPRLYLMALAASIWLEHLNNARKFLHSNPDTAPAELLKIGMPTTMDDIRELKTNIVLDLHEFCRGVQNPLRHLFLRHYIVEVLRPHLDFDLSEPYVVVADVDITLDFLLRNYIEMNRFWVRTQYDPARTRKEADRRDKRRIYLSEMISTGFKEIAKLCTIDGLQADVLVEVLRQIKLSSDPMSTATILEGVCAHININKLFVALDDVFAAVVSGCHGVKSFIILLDRLSMEKEKITITEELYKRFCEAGTGLCNTVLQEISTKGLEHVDKVTGMIMDSAWISCINALLVFSSRVWPEDMTKLMSALNVLIGIIFPHCSEQHIRSYAEQIENRHLPQIQPVQLLERDDDSIVKTLTSPLIRMKASMMPEYLRLLPSRALKCYLMQKSDRLMRDFSLGVAYALLENPLTVSAEEYARNNERALMLGKFCFENVYTLAHTDCLLFAKCIQSFHAALDCYNMLMNPNYELPEEAKADIYPSLFYVCHRDGFLREAGKVANLMDDIDQQAAVKLHIDNTKSIIEAMNGSYFSTENFTKDDVYNELAAAILVYECFHNSKQQCQILCEMMSVVASVKLPEGEEDAILNRFLALASVLLVRKDRPVVLAKCSQLFRVHQRDERSRQAESLARTAQAKWGDADSQKRMEIFLSNX
SRR3177765	jcf7180000021758	19227	19959	-	GL50803_13523	A	ARF	ARF1FB2	ATGGCGCGTTTAATTTTCATTGGTCTAGAAGCCACTGGGAAAACAGCTGCTTTTCATAATATTACTGGCCAGAGAAACTATATGACGACACGTGAGACAGTCGGGATTAATACCTCCACATTTAGTGTTAGAGGCACAGGCTGTAGGTCGCAGGACATCTCCATAACACTAGTGGATTTGGGCGGCAGTGAAAAGATTCGCGACCTTTGGTCTAGTCAGTTCTTCGACACGTCTGGTGCACTCTATTTCATCCGGGACCCAGATACCCTCGATCTGGCTGTGCAGCTACTACTCAATATTCTCACCACAACCAGCTTTCCACTCCACATACTCATCAATAATCAAGAGGCAAGTACTGCTTCGAGGCTGGAAGCAGTGATTAAGGAACTTCTCGACGAGCATTCACCATCACGACCGTTGCTGTGCTGCTCTATCTGTGATATATCTGTAAGATACCGCAAAAATAAGACCCTCATAAGTATCATGAAAAGCTTAGGTCTCGCTGCTCATACCTACTATGTGGCAAATCGCGAAGAGATCATATTGCAGCAGAGAGATGCCCTTATGACATCCTTTCATCTTAACCTTTCTACAGAAGAGCGGAAACAAAAACTATTGGAACTCAGACAGCAACACAATTCAATGGATCCCCAGGAACAGGATGCAGCAGAGACCCAGGAAGCGAAGGAAATTCAGATTCTAACACCAACTATGTTTACAACGTCTGTGTAA	MARLIFIGLEATGKTAAFHNITGQRNYMTTRETVGINTSTFSVRGTGCRSQDISITLVDLGGSEKIRDLWSSQFFDTSGALYFIRDPDTLDLAVQLLLNILTTTSFPLHILINNQEASTASRLEAVIKELLDEHSPSRPLLCCSICDISVRYRKNKTLISIMKSLGLAAHTYYVANREEIILQQRDALMTSFHLNLSTEERKQKLLELRQQHNSMDPQEQDAAETQEAKEIQILTPTMFTTSVX
SRR3177765	jcf7180000020542	11767	12331	-	GL50803_13930	A	ARF	ARF1FA	ATGGGCATCGCCCTCGGCCGGCTCATCCAGTCCCTCTTCGGCTCCCGCCAAGCACGCGTCGTCATGGTCGGGCTCGACGCCGCTGGGAAGACGACGATCCTCCATCAGATGGCCTACGGGATGACCGTGGAGACGATCCCGACGATGGGCTTCACCCTGCAGACAGTAAAAAAGGGCAAGCTGGAGCTCGACGTGTGGGACATCGGTGGCCAGTCCGAGTTCCGCAATATCTGGGTTCACTACTATGTCGATAAGCACGCTGCTATCTTCGTCGTCGATGCAGCAGACCACAGTAAAGCACGCATGGAGGAGGCTCGGACGGCTCTTGAGGGCGTACTAACAGCCCCAGAGCTCTCAGGTGTTCCCATCCTCATCCTCGCCAACAAGCAGGACATAGACGGTGCCATGTCCGGGGACGCCGTGGCAAGCATGTTAGACCTACAGAACGTCAAGGATCACGAAGTGAAGGTCGTGGAAACGGTCGGAACTACGGGAAAGGGCCTTGACGACGCCCTTAAGTGGTTGAGCACGGCTATTGAGCGGCGCTGGAAGGAGACTAGCTAA	MGIALGRLIQSLFGSRQARVVMVGLDAAGKTTILHQMAYGMTVETIPTMGFTLQTVKKGKLELDVWDIGGQSEFRNIWVHYYVDKHAAIFVVDAADHSKARMEEARTALEGVLTAPELSGVPILILANKQDIDGAMSGDAVASMLDLQNVKDHEVKVVETVGTTGKGLDDALKWLSTAIERRWKETSX
SRR3177765	jcf7180000021640	18999	19506	-	GL50803_7562	A	ARF	ARF1FB1	ATGGGTGCAGCCAGCTCCAGACCCGCTCGCCATAAAACAGCCAAGTTATTGATTCTGGGCCGGCAGTTCTCTGGGAAATCCACCCTGATCAATTACCTAAAAACCAACTCGTTTACTGTTGTCAATCCCACAATCAACTTCACTGCAGAGAAATACAATAGATATGAAGTTATAGACGTGGGTGGCTCGGCTGAGATGATGCAGCTGTGGAGTGAGCACTACTCAGGCACGCAAACGTGCCTCTTTGTGGTCGACGGGACAAGCCCGCTCGATCAAGCGCGGGATCTGATAAAGGACATATTGGGGCACACGGACATGCGTGCTTCCCGTTTTGCAGTGGTAGTAACGAAAATAGACCAGCCTGGGGTGTCGCAAAAGGCCGATTATTACAGGACCACTTTACAACTGGACAAAGACCGCGTCCAAGAGGTTTTTATGTTTTGTGGGCTGGACGGCCAAGGCTGTGACAAAATTGCGCAGTGGCTCGATGTGCCAAAGCAGCCTTGA	MGAASSRPARHKTAKLLILGRQFSGKSTLINYLKTNSFTVVNPTINFTAEKYNRYEVIDVGGSAEMMQLWSEHYSGTQTCLFVVDGTSPLDQARDLIKDILGHTDMRASRFAVVVTKIDQPGVSQKADYYRTTLQLDKDRVQEVFMFCGLDGQGCDKIAQWLDVPKQPX
SRR3177765	jcf7180000021763	73200	73776	+	GL50803_7789	A	ARF	ARF1	ATGGGCCAAGGCGCATCAAAGATCTTCGGTAAACTCTTTAGCAAAAAGGAGGTTAGGATCCTTATGGTCGGGCTGGACGCTGCCGGGAAAACGACCATTCTTTACAAACTCATGCTCGGCGAGGTCGTGACCACCGTTCCCACAATCGGGTTCAATGTTGAGACTGTGGAGTATAAAAACATTAACTTCACAGTCTGGGACGTTGGAGGCCAGGATTCGATCCGACCCCTTTGGCGCCACTACTATCAGAACACCGATGCACTCATTTACGTCATAGATTCGGCAGACCTTGAGCCCAAGAGAATTGAGGACGCGAGGAACGAGCTCCACACTCTACTCGGTGAGGACGAGCTTCGCGACGCGGCACTCCTTGTATTCGCGAACAAGCAAGACCTTCCCAAAGCAATGTCTACGACAGATCTGACAGAGAAGCTGGGCCTCCAAGAACTCAAGAAGCGCGACTGGTACATCCAGCCGACCTGTGCTCGATCCGGCGACGGACTCTACCAAGGGCTTGATTGGCTTAGTGACTACATCTTCGACAAGAAGAACAAGAAGAAGGGGAAGAAGAGATAA	MGQGASKIFGKLFSKKEVRILMVGLDAAGKTTILYKLMLGEVVTTVPTIGFNVETVEYKNINFTVWDVGGQDSIRPLWRHYYQNTDALIYVIDSADLEPKRIEDARNELHTLLGEDELRDAALLVFANKQDLPKAMSTTDLTEKLGLQELKKRDWYIQPTCARSGDGLYQGLDWLSDYIFDKKNKKKGKKRX
SRR3177765	jcf7180000021694	19567	20512	-	GL50803_17561	A	ARFGAP	SMAP	ATGCAGTACGACCAGCAGTCAGAAGCGAACAAAGCCAAGCTTTTGGCCATGGCCAAGCAGCACGGTAACAAGGAGTGTGCAGACTGCACCTCTCGCTCTGTCAAATGGGCGTGCTTTAACCACGGCACCTTTGTCTGTATTAAGTGCTCGGGAATACATCGGAGTCTAGGACGGCACATTTCCAAGGTCAAATCGCTCACCCTTGACAAGTGGACTGCCGAGGAGATGGCAGGGATGCGAGGCAATTTAGCGGCTAATTCAGAATACCTGTACAACCTACCTGATGGTCTAAGTAAGCCAGACGAGAACGACGATACAGGAAGGCGTAAGTGGATAGAGAGAAAGTATGTTAAACAGGAGTGGGCTCGCCGTCCAGACCAACCCCCGGGGCAGGGTGCTATGGAGAAGCAAGGGATGCAGTCCACCCCTTCTCTCCCAGAGGTCTCGTCCACATCATCCATACAGACAGGACCACTTCAACCTCAAGGCCTACCGTCTCAATCGACTCTCCAGCCTCAGCTGCAGCAGACCCTGTTTTCCACGCCCCAGCAGCCGTATCAGAACGCTCCTCAGCCAACTCTTCAGTACCCTGCTCCTGGCTCTGTGTCCGGAGGTCTTCAACAGGCTGCCATCCCTGTCGCTTCACCTTATCAACTGGGCCAGCTTGCTACACCATCAACCTTACCAGGGCTTCAGCCCGCTACGCAGCAGCAGCAGAGCCATCACGAGATGATCCAGAAAATAATCGAGCAGCAGAACCAATACATGCAGCAGTATCAGCAGTATCAGCAACAGGCACAGCAAGTGCAGATACAGCAAGCATCGCAGCAATACCAACAGCAATATTATCAACCGCAGCAGCAGGCCCTGCAGGTGCAGCCACTGCCGGTGCAGCAGCAATATCAGCAGACCCCGGCCTCTATGTACCAGCAGTTCAAGATTTAA	MQYDQQSEANKAKLLAMAKQHGNKECADCTSRSVKWACFNHGTFVCIKCSGIHRSLGRHISKVKSLTLDKWTAEEMAGMRGNLAANSEYLYNLPDGLSKPDENDDTGRRKWIERKYVKQEWARRPDQPPGQGAMEKQGMQSTPSLPEVSSTSSIQTGPLQPQGLPSQSTLQPQLQQTLFSTPQQPYQNAPQPTLQYPAPGSVSGGLQQAAIPVASPYQLGQLATPSTLPGLQPATQQQQSHHEMIQKIIEQQNQYMQQYQQYQQQAQQVQIQQASQQYQQQYYQPQQQALQVQPLPVQQQYQQTPASMYQQFKIX
SRR3177765	jcf7180000021574	6053	6545	-	GL50803_22454	A	ARFGAP	ARFGAP1	ATGGAGTCAGATCTTCTGCGAGATAGACTCCTCGCGGCACAGAAAGCACTGGGGCCCACGTGCTTCGATTGCGGCGCAAAGAACCCCACATGGGCCTCTATCAAGCTGGGAATCTTTCTCTGCATGAATTGCGCAGGTCGTCACAGGAGCTACGGTACACATATCTCCTTCATACGATCTTTAACACTCGACAAGTGGACAGAAGATCAGGTGAGGCTTGTCGAGGTGGGCGGCAATAATGCGTTTCGCCAGTATCTTCAGCAAGAGGGGATATCACATCCGCTTCAGTATCAGCAAACAGATCTGGGTCCCTATAGGGAGCTTCTTCAGGAAAGGGCCTCTGCATCATATAGAAACACTGACCCGGAAAAGCAGCCGTGGTCGGGATCTTCAGGCTTAAAAACAAAAGCGCAGCCGCAAGCCGTTGTGAACACGATGGTTGAGGATTCGCCGTACCGGCGTACGCTGGGTAGAATTGTGCGTCTTGAGTAA	MESDLLRDRLLAAQKALGPTCFDCGAKNPTWASIKLGIFLCMNCAGRHRSYGTHISFIRSLTLDKWTEDQVRLVEVGGNNAFRQYLQQEGISHPLQYQQTDLGPYRELLQERASASYRNTDPEKQPWSGSSGLKTKAQPQAVVNTMVEDSPYRRTLGRIVRLEX
SRR3177765	jcf7180000021728	46970	48167	-	GL50803_2834	A	ARFGAP	AGFG	ATGAGCGAGAGGGACCAACAACGCGTAAAAAATGCAATCGACGCCCTCAGACGCAAGCCTGAAAATAAGCAGTGCGCTGACTGCAAGTCTCTTAGTGTGCCGTACATTAATCTCACATGCGGAACATTTGTGTGTGCGCGTTGTGCAGGGATTCATCGCGAGTTTGATCACAGGGTCAAATCGGTGTCTAATAGCGTCTTTAAGTTAGATGAGATTCAGGCCCTGGGCGGCAACGATCTCGACAAGCGTACCTATTTACCTTACTGGAGCGAACAAGTCTTCAAGCTCCCTGAGCCTGGCAGTGAAGATAATGGGCGAGTACGTGACTTTATCAGGATGAAGTACGTTGAGAAGAGGTTCTGCCACGAACAGCCACAGCAAGAGGTCCCACAGGTCCCGGCATTTGCAGGGGCACCTGGTGTCACCCAGCAGATAACCCCAGACGTGACTCCCCCACTACCCCAGTCTGTCTCTGCTTTCGGTATGCCTCAGATGGGCATGGGGATGAAGCCGATGGGTATGCCAGCTTTCGCCAGGCCGTCCGGTATGGTACAGCAGCCCACGATGGGCATGGTGCAACAACCGCCAGCACAGCAATTCTCTGGGGCAGTGCAACCAGGGGTGATGCAGCAGACTGCTCCGGCCATGTTTACCGCTCCGGCGGTTTCTACCATGCCAGCACCTGTGGCTTCTGCTATGCCCGTGATGCCTGCCGCGGCTCCAATGCCCTCGCAACCGGCGTCCATGGCGCAGTTTTCGGGTGCTGTGGGCACTATTCCGGGGGTTCCTGGTCCCCAACCTGTCCTTAATGCACCCAGTATGGCTCCAGTGCCTTCTATTCCAGCAGTGCCTATGCAACCGTCTGCACCGATGATTCCAGGCGGAACCTCCGCGCCGGCTCCTCAGGCAGTACCACAGACAGAAATGATGAGACCCGGCCTCGACCTCTTTAGTAACGCTATCTCCGTTCCATCGCAACCTCCTGTGGTGCCCACAACGCCTGCGCAGCCAGCTATTATTCCAGGAATTATGTCTGCACCTCCTCAAGTTCCGGTTACGATGCCAACAGCAGTCCCGCTAACGGCACCTCCGCTAGTCCCAGCGCCAACGCCAACGCCAGTGCCAATGTCAGCTCCTGTGCCTGCACCTGCGCCTGCACCAAAGACAACCAACTTTAATTCTCTTCTGGACTTTTGA	MSERDQQRVKNAIDALRRKPENKQCADCKSLSVPYINLTCGTFVCARCAGIHREFDHRVKSVSNSVFKLDEIQALGGNDLDKRTYLPYWSEQVFKLPEPGSEDNGRVRDFIRMKYVEKRFCHEQPQQEVPQVPAFAGAPGVTQQITPDVTPPLPQSVSAFGMPQMGMGMKPMGMPAFARPSGMVQQPTMGMVQQPPAQQFSGAVQPGVMQQTAPAMFTAPAVSTMPAPVASAMPVMPAAAPMPSQPASMAQFSGAVGTIPGVPGPQPVLNAPSMAPVPSIPAVPMQPSAPMIPGGTSAPAPQAVPQTEMMRPGLDLFSNAISVPSQPPVVPTTPAQPAIIPGIMSAPPQVPVTMPTAVPLTAPPLVPAPTPTPVPMSAPVPAPAPAPKTTNFNSLLDFX
SRR3177765	jcf7180000021618	121237	127906	+	GL50803_112258	A	ARFGEF	CYTHL	ATGCAGTCCTTTTCACTTAGTCAGGACACAATTGGGTATACATGTACCTGTTTGTCCAAAATAGAAGACCCGTCCACCAAGGCTGATCATGGGTACGTGAAGCAGGCGAAGAAACTGCGCTCAGAGCTACAGCACCTGGTTTCCTCTGTAGCGAAGACAAGCAACGTGTCTGTTTCGTCCGAGATAATGTCGGAGCTTTTTTCGTTCACTACTTCCATTCTTAGAGACAAACCTCTGCCTTCTATCGTCTTTGAGAGCCTTTTGGTCCTTACCTATTTTGTTCTGCGCGAACCAACCAATGTAAGAAAATTTGATATCAGGACTCTGAGAATGAGTGAGCCCGTAGCTGATGATAACGGTCAGCCACCAAAGAATTTCAGTACATATCTTGCCATAGTGATATGGCGCCTCTTCAACAAGCCCCAGCCAGAGCTCCACAAAGACCAGACCATCAAGCAGCTCCTTTCCTTGATCGAGAACCTTTGCGTATGCGAGGTAGGGCTTTCTGGACCGTCCTATATAAACATGTGCAAAATCCTGCTGGGCCTGGCATCCAGTAAAACGTATGCACCACATGCTTCACTATCACTTTATCATGCAACCCTCTCTTTAAACAAACACTTAAGCAATAGTAGAGTAAGCACTGAGTTATCTGAGGAGTATATTGTTACTCTCAGTTCGTACATTAAGTTCCTTTTGAGGATCCTCCAGTTCTTCTCGGATGAAAGCCCTACCCTGTTGCTTCCTGCAGGAACCACGAGTGGTGGCATCTTTCGGTTGCCATTTGGTGGTGGTAGCTCAGGGGACGGGGCTGTGACCCAAGGCTCTTCTGTTGCAACTGGAGATGCAGGGTTTTCGATTCGCTTTGCTGAAGTCCTGGAGCTCACTTACAATAGTGCTCTTTTCCAGGTAGTAGCACACGATGAATTACGGCGAATAACTATTACCGCAATGTATCTTCTCTTCTACTTTTCAAATTACTTTTACCTAGAGCCTGTCATCTTAAGAATCGTTTCAGAAGATTTGTTAACTATAGTTCCCAAGCGCTTCATTGTCACCCACTCAACCCAGCCTGTCATTGTCACCGTTGCTTTTGCCTTGCTGGAGCTTATCCTGCGGATTTATTGTTTTCACATTTCTGCCAAATGTATAAAGGCGTACTTTGAACATACAATATTTAAGATCTTGGAGGAGCCTGACGTACCATGCGGAGAGTTAAAGATGGGCATTCTAGCCCATATAGGCCGCATTTTTAGCGGTGATGTCCTCAATAGCACGTTTGTGTTTGGAATTTCCGAGTTAGAGCGCTTTGCATTCAAATACTCGTATCCAAATCACGAGCTTCTTGATGTCAATGATTACGAGTATGTCAAGCTTCTCTTTCCTCGCCCCTTTGACTACATATTTAATTTATTTGTCACTTTCGATTGCGATTTTGAGTCATCCGACCTTATATATCGCTTAGTTTCCGCTGTCACCGAATACACAGGCTCTGCATCGTCAGGCAAGAAGTTCTCTTCTCAAAAATATATGATATCACAGGTACAATCCGGTGACGCCCAGAATGTTTCCTATCAGATCCCAACCATGGTCTACTCCTTCCAAACATCTGTGCACAAGTTCTTCTTTCACCTTATCTCCAAGTACTTGCATCGCTATGAACCCTCCTTTGCATCTCCCATTACCACTACATCCATTTTGGCACAGGATGTTGGGATGAAGCCTGGAGAGTCTCCACATACACTGACAAAGACCACAATAGCAGACAGTAGCAATTCTACCGAGCGTCCAACTTCATCCATCACTCTGCAAGAGTCTTCAGACTTTGTTCCTAATCTGATCATGTATGCTCACCATCTTGGGGTGAACGTCTATAACAGCTCCAAGAGCTTTAACTATCTGTCTCCTGCTACCTGCTCGCTGACAAACTGTACAGAGGCAGCCATATATGCACTGAGCCGCATAGCATACTCTATCTCCTATTGGTCCTATTTGCACCAGTACGACTCTATTGCAGAGCAAAGGATTCCGCTGGAGTGTGTGCCTTCTGGCTCCGAGAAAACAATGAGCAAACACTCAGAGCTTTTCAACTATATGCAGAACAGATACAATATCAAGGAGCTCATGGAAGATCACAACAAGAAGCGTCTATTTGATAAGGGATATCTTCTATTTGATAGAAAGATGAAAAAGGGTGTCGATTACTTTGTTGCTAATAATAAAATACTCAGACTTGTTCCGCTAGACTCCCCTACCACACTGTCTCTCCCTGAGCCAGTAACAGGCAGAAGACGGTCATTTGACGAAGAGTGGTACTACTCTACGTATACCATGGAGAAATACAAAGCCGGATTTATGAACGCAAGCGAACACTACAGATCAGTGGCGCAGTTTCTGATTGACAATGTCACCGAAAATACCTTCACAAAGATTGGCATCCCACAGGAGGTTGTTGGAGAGATTATTGGCGGAATAGACAATCCTAACTATTGCACCCTCTATGAATACGTTATGATCTTTTCTGATAAGTGGAACGGCTTATCTACGAATAGAAATAGCAATATACGCCTTAACTCTAATGGCCAGCTACCAGTAGAGGAAGCTCTTCGGGATATTCTTAGCCACTTTAAGCTTCCGGGAGAAGGGCAGGTTATCTCAAGGATTATGACGTGTATCTCGTATGCATATGTGCAAGCCAGCACGGCCGTTATTAAACATCACCAGGTTTGTAACGGTCTCATGTTTGCTATTGTCATGCTTAACACCGACCTACACAACAAGGCAATCAAGACACAACGTATGACAAAAGACACGTTCTTTAACAACACTAAGGGTATAGACACGGCCAATATTCTCACGCGTGAGCTTCTTGACTCTATATACGACAACATAGCCGCCAATCCATTCTCCTTGGGTAGTATAGATACTAAAAGAGAGATTGTCGAGCTCATGGATAAATACTTTAAAGCACCGGGAGGAACAAAGACAATTTTCAATGGCATAGTCATCAAAGCAAATGCTCCAACGCCAGGGAGCAAGGATACAACTCTAAACATGATTGCCCACGGCCACCAGTACTATCCCTATTTGGCCACTGCATGTATGAAGGAGTGGATAGATGTCGAAGTCCTGTTAGAAAGCCCACGGAAGAGTACAAAATCAGTTTCACTGGATGCAGATTTGACTAAGGCTTCAGCTGTCATATATGCTCCTACCATGATAGCACGACTTGCTGAGAAATATCACTTTGCGTTCTTTGAATCTCTTCTACTCAAACTGGACTCGTCCGTACACCTAGAGCTCTTACACACACTTACTCAGGCGCCCACTGTCAGTGAGCAGACCTTCCTTTTGTGTCTACGTCCCTTCTTTACACTTCTTTCTCTTTTGCACTGCACTCTCCTTCGCCAGACCAGGCCTATATGCCGAGCGGTTGTCGATGAGCTTATTCAGCTAACTAATATCAAGAGCCTTTCTGTGTTGAGCATAAGTCCAACTAATCACGCACTGATTGTTTCTAGAGAGCAAAGCGCGTCTCATACAGATTCAAAGTTTGATCGATCCCTGAATGGACTAGAGGTTTCCAGGGCCAAGAGCACGTCTGTCTGTTACGTTGTTACTGTGATACACGTACTACTCGAGTTTGTCTATATCCTCGCCAATCTTGAGAAGACAAAGCCTCCTGCCATCAACCCTTTAATCGTAGAACCCTATTCCCGCACGGGTTTAAGCGGCGAGCCACCAGCCCTATCCTTTGCAAACCACTTTGAAAATAAAACGACTCTTTTGACCAAGATGTACATGGGAAAGCTATCTGGCGGGGATTGTTGGGATCTCTACCTGCAGGTCTTTGCGTGTGTTGAATACTACTTCGACGTGGCAGATAAAAACCAGTTTCCTCGCTTAGATCGCAGCGAGCTTCTTAGAATTTTCAATATGGATGCATATAAGAGCGATTCCTCGCTGACCATATCGACCAAGAAGTCTTTTATCACCTCTATGATGGTCCAGACTCACCGGATTGACCACGACATACAGTTCATACAACGATGCTTAGACCTTGGTGATAGCAATGACGATGAAATGGAGTGGGATGACGCCGCCTTGATTTATTACATGTACAATCTCCTAGATAGACACATCTTAGATGACATATACAACAGGTTCATGAGCTTTCCGTCGAAAAGCCTTATCAATCTGTTCCGTGCCTTTGTAAGCTGTTCTGCTCAGACGCTCGCTGCCACCACTAATGCAGTATGCAGCGACAAAGAACGCGCAGCCTATTACCTTAAGAAGGGTCTCTATGTCCTTGAGGGAATTGCAAAGAATTCTCTTGATCGATTGAAGAAGACTTTCTCGGAGATACAGCCCATGCTCTCCGATGCTTATAGCAACCCGGATGAAAGCTTAGTGATACTCTGCCTTGGGTCTCACCAATCAGTGATCAGAACGTATTTTGCAAGATTTAAGCAGCACTCTAGTCTGTCAGTGCAGCCATCAAAGTCTCTGGAGGTTGCTCAGGGGAAGAGTCAACACATGCGTTCACGCTCGCGTATCAAGTCGTTGAAGGTACCGCCAAAGGCGCCGCTTCTAGACGATAGTATAACGTCTGACGCATCGTCCGTGACTTCTTCAAATGTGTCTCTGAATGACTCCGCCCTTCAACGAGCACTTATGAAACCGATGATAAGTTTGCTCGAAAAGACTCCATATATTCAGGTGATAGATCTGGTCCTTAACTTTTTAGAGGAGCTGCAGTTATTGTACTCCGTTTCTGATAGTCTCTACACGTCAACCTCCACAATCGAGGACATCGCACGCGCAGTAGAGATAACCGTCACACGAGTGTCTTTGCGGAAAGGCGCCGTTAAGGGTGTTGTGAGTTCCTCAGTCCAATCCGGCGACCCCCTTTCACAGTCTGAACAGAGCCTTCAATCAACAGACTCCTTGGACTTCAAGACAGAGTCCTCAGTATTGGTCACTCCGTCCATCTCTGCACTAAGAAGTACATCGCCGTCTCGATCTCCTTTGCAACCTCTTGCGCAACTACCTCAGAATATGGAGGATGACTTAGGCAGGCTGAACTTTCTCATCAGTCGCTGCGACTCTATCGCTAAACGGATACTGGATCTACTTGAGAAGCAGAAGACACTTATTTCGGCCTGTGTCCGGATGAGCTATGCATTATCACAACAGCAGATAGACTCAAATATCGCCACTTCGTCTATGGGTACGTTCACCAGGCTCATTTATCTCGCCTATGAATACATGGCATGCTCCTTTTCACAGGTTGATTCAGCAGGAGCGTCTCTAACACATTGTGATTCTAACTACGCAGATGACCTGGCGACCTTATCTGTTGGAAATCCTTATGCACACTCCTTTATAGCTACTGTAGGGATTCTTTCTGAGCTGAGCCTGGATAGTGCTGAAGCGGCCAGACATATTGCCATTAACTTACTGCGCGAATTCGTGGGGAAACTTATGAAAGGTCAACTCACCCCTTGCAACCACTTGAAAATAACTCCGATGATGATCTTGAAAGAGGTTGTTGTGGGGTCACTACTGTCCTCTATTTCTGCGCGAACCAAGGCTGAACCTCGAATGTCGCTTTGTGCATGTAACGCCAGCAACCTTTACGTGCTAACAAACCATGATCCTGGCAAAAGAATCCCTATCCTAAAGAATTTGTTGAAGATCAGGCAGAAGGGTGAGCCTGTTCTAGTTCTAGAAAGCACGCGCTTGCAGATCTGTGAGGATTCTGGCTGTGGGTACCACACAGTGCTTGATACACTTCTTGATTATCTTCTGGATCAGCGGATGAGCACCGCCATATATAGTGTGGTCCTCTATGGACTGGAGAACGTTATATTTACGACTGGGAGCCGCACCATACTCACCTTCTACAAAATTCTTACATCGTATTTGTGCGACATACTAAGCATCCTTATAGAGCGGCAGATTCAAATCTCTGGCGGGGAGAGTCTGGAGTTAGAGATTGTGCACGCCATGGGGTACACCAGTCCTGCACAGGCTCTGAAGTTCATGACCAGTCTTGTAGACGCTGTGGAAAGTTGGGTAGAGAACACAAAAGCCAGGCAGTCCCTAGTGGCAGAGGGGCAGCAGAAAGGAGGTGATGGGGCGTCTAGCGGATCATCCGGAAGTTACATAGGCATATACGATTATATCTCCCATTTAATTAATACCTATGCACGGCTCTATGAACATTTAGAACAAGTAGCACAGGGCATAGAATTGGAGCACTTGCGTGGATTGATTTTTCGTCTAATTACTATGATTGAATTGATTCAGAAAAGTAAGTTCTCTGGAGCTGATGATGAGAATACCTTGCTAGTCGGGCTCTTCATAGCAGGCTCGCGCATGAACGGAGATAGCGCCATAGACCAGGTTGTGTTGACTAAGATCATTGAAGTGCTTCAAGTCTACACAGACCTTTTGGAAAAGGCAGAGTCTTCACAGTCACGTGCACACGAGAACATGGTTATCGTTGTTGGGGCTGCACTCACTAGTCTTGCAAGCCTGCGATGGGAGCAGATAGCGTCTCAACGAAAAACCCTATTCAATCTCTGCATAAGCCTGATTGTTAGTGATTCTCGCGAAATCCGAATAAAGATAGCTGTGGCCATGAAAGCGCTTTTTCTTCAATAG	MQSFSLSQDTIGYTCTCLSKIEDPSTKADHGYVKQAKKLRSELQHLVSSVAKTSNVSVSSEIMSELFSFTTSILRDKPLPSIVFESLLVLTYFVLREPTNVRKFDIRTLRMSEPVADDNGQPPKNFSTYLAIVIWRLFNKPQPELHKDQTIKQLLSLIENLCVCEVGLSGPSYINMCKILLGLASSKTYAPHASLSLYHATLSLNKHLSNSRVSTELSEEYIVTLSSYIKFLLRILQFFSDESPTLLLPAGTTSGGIFRLPFGGGSSGDGAVTQGSSVATGDAGFSIRFAEVLELTYNSALFQVVAHDELRRITITAMYLLFYFSNYFYLEPVILRIVSEDLLTIVPKRFIVTHSTQPVIVTVAFALLELILRIYCFHISAKCIKAYFEHTIFKILEEPDVPCGELKMGILAHIGRIFSGDVLNSTFVFGISELERFAFKYSYPNHELLDVNDYEYVKLLFPRPFDYIFNLFVTFDCDFESSDLIYRLVSAVTEYTGSASSGKKFSSQKYMISQVQSGDAQNVSYQIPTMVYSFQTSVHKFFFHLISKYLHRYEPSFASPITTTSILAQDVGMKPGESPHTLTKTTIADSSNSTERPTSSITLQESSDFVPNLIMYAHHLGVNVYNSSKSFNYLSPATCSLTNCTEAAIYALSRIAYSISYWSYLHQYDSIAEQRIPLECVPSGSEKTMSKHSELFNYMQNRYNIKELMEDHNKKRLFDKGYLLFDRKMKKGVDYFVANNKILRLVPLDSPTTLSLPEPVTGRRRSFDEEWYYSTYTMEKYKAGFMNASEHYRSVAQFLIDNVTENTFTKIGIPQEVVGEIIGGIDNPNYCTLYEYVMIFSDKWNGLSTNRNSNIRLNSNGQLPVEEALRDILSHFKLPGEGQVISRIMTCISYAYVQASTAVIKHHQVCNGLMFAIVMLNTDLHNKAIKTQRMTKDTFFNNTKGIDTANILTRELLDSIYDNIAANPFSLGSIDTKREIVELMDKYFKAPGGTKTIFNGIVIKANAPTPGSKDTTLNMIAHGHQYYPYLATACMKEWIDVEVLLESPRKSTKSVSLDADLTKASAVIYAPTMIARLAEKYHFAFFESLLLKLDSSVHLELLHTLTQAPTVSEQTFLLCLRPFFTLLSLLHCTLLRQTRPICRAVVDELIQLTNIKSLSVLSISPTNHALIVSREQSASHTDSKFDRSLNGLEVSRAKSTSVCYVVTVIHVLLEFVYILANLEKTKPPAINPLIVEPYSRTGLSGEPPALSFANHFENKTTLLTKMYMGKLSGGDCWDLYLQVFACVEYYFDVADKNQFPRLDRSELLRIFNMDAYKSDSSLTISTKKSFITSMMVQTHRIDHDIQFIQRCLDLGDSNDDEMEWDDAALIYYMYNLLDRHILDDIYNRFMSFPSKSLINLFRAFVSCSAQTLAATTNAVCSDKERAAYYLKKGLYVLEGIAKNSLDRLKKTFSEIQPMLSDAYSNPDESLVILCLGSHQSVIRTYFARFKQHSSLSVQPSKSLEVAQGKSQHMRSRSRIKSLKVPPKAPLLDDSITSDASSVTSSNVSLNDSALQRALMKPMISLLEKTPYIQVIDLVLNFLEELQLLYSVSDSLYTSTSTIEDIARAVEITVTRVSLRKGAVKGVVSSSVQSGDPLSQSEQSLQSTDSLDFKTESSVLVTPSISALRSTSPSRSPLQPLAQLPQNMEDDLGRLNFLISRCDSIAKRILDLLEKQKTLISACVRMSYALSQQQIDSNIATSSMGTFTRLIYLAYEYMACSFSQVDSAGASLTHCDSNYADDLATLSVGNPYAHSFIATVGILSELSLDSAEAARHIAINLLREFVGKLMKGQLTPCNHLKITPMMILKEVVVGSLLSSISARTKAEPRMSLCACNASNLYVLTNHDPGKRIPILKNLLKIRQKGEPVLVLESTRLQICEDSGCGYHTVLDTLLDYLLDQRMSTAIYSVVLYGLENVIFTTGSRTILTFYKILTSYLCDILSILIERQIQISGGESLELEIVHAMGYTSPAQALKFMTSLVDAVESWVENTKARQSLVAEGQQKGGDGASSGSSGSYIGIYDYISHLINTYARLYEHLEQVAQGIELEHLRGLIFRLITMIELIQKSKFSGADDENTLLVGLFIAGSRMNGDSAIDQVVLTKIIEVLQVYTDLLEKAESSQSRAHENMVIVVGAALTSLASLRWEQIASQRKTLFNLCISLIVSDSREIRIKIAVAMKALFLQX
SRR3177765	jcf7180000021700	21784	28888	-	GL50803_17192	A	ARFGEF	CYTHL	ATGTCACATCTCCCTGAAGACTTCCAATACATTGGAGAGCTTCTTTCTAGCATCATAAGGGTTCTCCCCAGAAAGTTAGGGGCTCTCCGTCCTCCTCTGAAGAACCTAGAGAGTATTTTCATCTCTTTCTTGACAGTCATCAATGAGGACACAGATCAAATTTCAATCAGCGCTAACGACTTCTTGGCGTCCGTTAAGCCGATACCCCACGACTCGTATCTTGCCGAGGGGGCAGAAGTTCTTAAAACAATAGCCAAGCTACTTTCCTCCCAACACCAGAAACTGATAAATCCACAAGACGAATGCACCCATCAGCAGCAAATGATTTATCTAGGGGACCTAGTGGAACTTTCTGCCACAGCCCCCTCCGAGGCTGTGTGTGCTGCCGATGGCGTCACGAAAAGCACGAAGAGTAAGAAAGCCAAGGCCATAGCGCGGGATAAGATGGTTTTACAGCTTTACTACGAGACCTTTTCCAACAGCAAAATGCTTCTTCCACTTCTAGGAATAGCACTAAAGATTCTCTCCCTGCAGATAGACTCTCATATCAATGCTGTGCCCTCAAAGCTCATTGAGCTGTGCTATTGCTTGCTCACAGTTCTTCTAGCAAGTGGAGTACTTTATATGTCGTCTGCCCAACTCTGCTTGCAGGGTCTTCTTGCAGTAGAGTACAGACGACTAGTTAAATATGATAGCAGGAAGAGTGTTTTTCACAACTTTCTGATGCTGGAGTCGTGCTTCAACTTTGACCGAGAGATTGTTGCTGTTCGAACTCTCCTGCTCTGCCTTATTAATTGTGCTGCACTGCGAAACGTTTATTTAATTGAGCAGCAAGCTCAACTAGTGGACAACAGCCCTGAGCCCTCAGCGGCTGTGTCTGCTAACTGGATAACCGAACACACGCTTCTCCTGATCAAGTATGTGCTGTGTCGTTTGTTCACAATTATACTGGCACTGGACAAGAACTTTCCCTCGGTGTCAAAGCTGAAGCCGTCTGTTAGCACAAAGACTCTAGCCACTGATTCGAATATTTATGACTACGCCAGCCTAGTGTTTCTTCGTGTTCAGGCATCTATAGAAACCCTTGAGATAACGCCCGAGCAGTTCTCTTGCATGAATCAACGGAAGTATGAGCAATTTTTGAATACTGTGCAACGATTAGACGTTTTACATCTTCATGAAGTGCTGAATGTTTCCCATTCCTCCTCGCTTCCCATTGGCCTTATGCCATCCACTACACGCATGTACTTCTACAATGCTGTGACAACCTCCATTGCTCAAGTATTTTCGTACGCCTTTCACTTGCGTTCTCTACACTTGAAAGGTGGCTTTTTAATTCCTCGGGTGCCCCCAGACCTTGACAAGTCTCGAATAGCATGCATCGGAGAAGATAAAGAGGCAATGGTAAATCTGCAAGCACCCAGTAATAGCGAAGCTAGCCATAGGACTAATGCTTCCATGCACATGGATACAGTAGAATCCTATATGTTGTCTATTACCGGCGAATTCATAAGGGTGTTATCGCGTCAGCCAGATGCTCTTGTTTCTCTTTCCTTAGAAATGTACTTGGCTTTCACCACTGTCATCAAGGCTATGCAGGCCCCATCCCAAATCTTCATGCTCACATATCGTCATGTTTCCCAGCTGCTGCACATCCTTATCGACACCATAAGCATAGGTCTAAGTGCAGACTCTAGCGAACTTTATCGCATCTCCTTGTACTTTCTTAGAAAACTGCTTGTAGTCGCACTACCCATGCCTGGCCTATTCGAGGTAATTAACTCAATATTGCAAAACTTTCTGATAATGCCTCTGAACGAAAGCGAATCTGCAGACATCCGCGGCCATGGATTGCTCTTCATAGACCTATTGCTCGGAACAACCTATGCTGGAAAGGATGCTACTTATACAGAGAAACAAATCAATCTCCTGAGCTTCTTGTACGATAGTCACATTGCCAGCAGTGATATCGTGTGTTCTGCTCTCCCAGGGCTATATCCAATGAAACCTATTGTTCTCAGCCTGCTTGACGCTGTGGCAAACAACCTCAACACTTATATGACGTTAACAGACGCGTCACTCACAAGCATATCCCATAAGACTCTTTCGTTAGAAGCTCTTTTGTATAAATATATAGACCTATCGCACCGCGTAGACGCTACGACGCTCACGGCCCAATACTCCTTGAGCCCGCAAGGCCCCAACAACACTGCAGTGTTCTTTTCAACTGTAGCCGATTGTGCGGTCCATGTTTTGGTGTCTATTATGCGGGGATTTAGGAGGTTCTTGATGGATAGAAAGTTAACGGAAGCGCAGCAGATGATAATTCTTTCTAATAAGCCGTTAGAGGACCACATAGTTTCGCTGCTCAATGACTATCGCCGGAACACATTGATCTCTGAGTTTGCAACTGCCTCTAGGCCGAAGAAGGTTATTCAGAAAATGATTCAATGCGGCTACATCCGTAACGACCACAGATCCATCATACGCTACATTGTTTCTCAGAATTTCAATAAGAAAGGATTTGGAGTACTCCTTGGCGATCCACACGAATCAGAGCTTCTGGAAGCCTTTGCAGATATTGTTTTCAGTGATCTGAGGCTCTTCATCGACTCAGTGCGCCAAGGAAAAACAGGATCGATGGTTTCAGTCCCCAACTCTGAAGATAGGTCGTGCTACGATAGAGTGGCTGCCATGGTTAATACCGAGTCCCTAGGCTCGTTATTCACATTAACTCAGAAGGAGATGCAGACTCTGCGAGCCCGGCAACGGCAACAACAGCAGCAGCAGCAACAAAAGTCATCATCTGAAGGTCGCCAGTCCGATCATACACCAATTATCCCGGTAATGTGTCGGTGGTCTGAGCAGAAGGAGATGCCGGAAAAATCAGAGAACATCTTCTTGATAGCTATAAGATACTACTTATCGTTCTTTCACATTCCTGGGGAAAGCCAGCAGATTGAGCGAATCATGAAGGTCTTCTCGCAGCACTTTGTGCATCTCTTTTCTCTCTTGCCAGATGACATGAAGAATGGGACGACATTTACTCAGGAGTTAGCATACATACTATCGTATGCAGTGCTCATGCTAAATACAGACTTGCACAACTCATCTGTCAAAGAGAAAATGACCAAGGAAGTGTTCATCAAAAATACGAAGTGTGCAGACAAGCAGGACCTCATCCAAGTCCAATTCCTGGCAGAGCTATATGATGGCATCATCTCTTCGCCCTTTAGTATTAACGAGATCAGGACCAGGCAGTTTATCAGTACCCACGGCTTCCCACAGTTATGCAAAAAGCTAGGAAAGTATATATCTATGGAACTTGACTGTGTCTATCGAGAGTCTGCCAATTGTCACAACACACTTACTGTGAAGCTTGATGAATGCGACGACATTCTGATGGACATTCTTGAAGAAGATACCAACTTAGATCTGGTGTCCAAGCCTTCGCTAACAGCTTGCTCGTCGGAGTCTTGCATTAGGGGTACAGACGCATCACATACTCCACTCGCTTCTACCAGTACAGCATCGAAGGGTCGCGATGACCAGAACAGTGGAACAACCGAGCCTGATGCAGCTGCAGTTGAAGAGCACATAGAGGCAGGAAGCCTGGCAATGCCATTGCAGAAGATTGCATATAATCTGCAGCAAACCACACCACAGTCCACTGCCACTCCCCGTGATCCAGAAGAATCTGGCCATGGCTCTGAGACCCTTGCCACAGCCGAACAAAAGTCACATAACAATGAACAGCCAACTCCGCAAGCTAGCCCGCCGAGTGGACCGATATCCATATCGGATATTCAGGCATTCAAGCAATATGAGCGGTTTCTTCGAATTAATATAGCACTGAACATGTTTATGAATCGCGCAGTTGACTCACTCACAGTCTATATGAAGGCTTTATGGTTCAAAGTTCCAGCTGAGTTCACTGGCGCCGTTCCAGAGCTTGTTTTCCACTTATATAGACTTTGCGATTATTTGATTGTCTGTCAGACGAAGCAGAATATTGCAGAGGAACGTATCAGCGACATCATTTCCCGAGAAGAGACAATACTTCGCATCTTCCAGCACCGATCTCAGCTGCTTCGTAACCTTGTTATTTCGAGCTTATTCTATCTCAGGCGGCATGTCTGGCATGCCAATCTTATTATTCCACACTTGGAGCCTTCCGAGCTATCGACACAGCTAGCTTCTAGCTTAAGGCTGGGTAACAGCAAGGAGGACTTTACTCTCTTAGCCACGTTAGCTGGGCAGCACTGCGCTGTAGCCATAGTCCTCTTCGTGCTTGTATCCTCTCATGTCAATGAGGGCGCATATGAAGCCTTTGGGCATCTATACAATCTTTCTAGAATTCTGTACAAGCTCGTGAGCGACTCTAACCCAAAGGCACTGCGTCAAAGCTTTGTTCTTTCAAATCAAGAATTATCGCGTGGGATTGCTCTCCAGGAGTATACCTCGTTCCACATTATTGAACACTTTATTAATCCATATCTTCACATCCTTATCATTGCCAATAAAGTTTTCCAGAAGTTGGGTCTACGCCTTGAAATCTTTAGCACCCTGGCACTATCCTTTTCTGACAATATTTTGTACTTCTATAGGCACCTCCTAGATATTTTCACAGTGTCTCTTTTGGGCTCAGATAAGGTATGCGCCATTGTACTAGAGCAGCACGGAAAGGAGCTACATGCGTACAACATGATTCGGCTACCTATCAGTGTTGATTTCCTTACATTTACAATCAATATCTTTAAGCTCAGACTGCGAAAAGTTTATAATGCTACACCGGACAAGCAGTTGCCCGATGCAGGCACAGAGGTTCCGGCACTCATGACCCCTCGACGGGGGCTGCATACAGTAGATGTGGACATATACTCTCCAATAACGTGTCTAGATGCGTCGCGGTGTGATGCTAATGATGTTAATGATACTGCATCTAAGCCTACCACCCTTGACATGATCTTGGAGGAGTTCTCACTCGTATACAGTTCACTCATAGTCAGTATTCTCTATGGATATGTGTACTCGAACGACCCGCTAGAAAATGCTGCTACGTGCGCTACTCTCATACGGACTTTGAGTAGGTTTGTCAAGTACATGCTGCCTATTTTTAGGAACAACTTTGAATACTCTGATAACAGACTATCCAGGCTTTTCTTCCTTCCGCTAGCACACCTGAGCAAGCTGATACCGTATCCAACAGACTTGTCGCTGCTTTTTGCAATGGTCAATGAGCTCCTCACAGAGCTCCCTGATACTGATGACCATGACGCTATCTTTTCTGTTATTCTTTCCTCATTGTACAGAATAACGAACAAGAGTCACAATACGTCTATTGAGAATGGTCTTGAAGAGCTTGCATGCACAGAGTGCTTCCATGAGAACAGTGAGCCAGACTTTCCATATAGCTCAAGGTCCTGTTTATTTAGCACTGATTTTCTGGTACTGTACCGAAAGAGCACGCCTATTGACATGACTGCTTTACAGAACACGCTCATGGGCTCCACCATATTGGAACATGGAGCTTCTGTGGTATACCCTACAATCGCGCAGAAAAAGAAGAGCTTACTACAGGGCTCATCTGTTCTTTCATGCATTACACCTAACGCCTCTATCACCAGCTCCATTAGTGCCTCTGTCACATACTCCAATGAGTATAGCTGGTCAACGACCTATGAACAACTTGATGGGCTGCTAAACTTCTTGGGCTCCAAGGTCTCTGAATTGAATAACACAAATGCAAGCAGATTTTGTACTGCCATAGCTCACTTTACATGTCTTGGAGAGACTACCATCTCTAGGACTGCGCTAGGAATCCTCAAAGAAGCGCTGCCAACTATTTTGTCGCTTCACACGGAGCATACACTCGTACTGCTGGAATGTTACCTTAAAACTTTGGAAGCTGCGACCCAGACGAGCAGAGCACTAGCGCTGAGGAACTTTGTATACTCTATCGCCACAGTCCTAATTAATAGCGAGCTCTCTTGCAACTCGGAGCTGTGGGGCTCAGTGTGGCAACGTTGTGTCTCCCCTATCCTTGTGTTCCAGTACACTAGAAACGAGTACGATATCTTGCTCTTTGTGGCCCATACAATTTACTTGATGCTTTCACCGAATGCTCCATTGAACGCTCCATCAAATGAGTATAGCAGTACAGAGGTCGAACTAACGCATCAGACCCTCCAGTCGGCATGCACTTCCTTCCTTTCTCCACTAGCCACAGATTGTTCTAGCATATCGTCATCCAAGCAGCATACCATTGTCTCAGCGTTCTTTGCATTGGTACTGCAATTAATGTTGCAAGGGCAACCCGGGGCCGAGGCAATCGCGCTCCTTTTTTCAGGCGTTATTGAGCCCATGCTCTTGGTGTCAAACATGTACCAGGTGAAGAGCTCCTTTAGCGCTAAGGAATATATTTATGATCCGCTTTTTGATTTACTAGTAGATAGGGTTGACACCACAACATTTCTAAGTTCCACAAAAGAGCAGTCAGTGGCTCCACGCATCACAAGTGCAGCCACACTTCTCAGGTACACACTTGATACTTTGATTTCTGCTCAATTTGATCTGCTTAACAATGATGCATTTGCTTTCTTCTGTTCTGTTCTAGAAGGACCTGTCTTAGAGCTCTTGAAGAACATATCTGAAACATACAGTTCTCATAATAATTTACGAACCGAAGATTGTGAGGCAATTGCATCTGGGGCAGATTTAGTATTTGCGTTAGCAAGCTTACTGGCACCTGGTACAGAGAGCGAATGTTCCGCACCTGATCATTTCCTCAATAGATTGAAGCAATCGGATCACGATATTGGTAGAGTTCTTCGATTTACAGAACAAGGACTGGTTCAATGCATATCATTGCTCACCGTTCTCTCCCGCAAGCTTTCTCCAACGGACGAAACTATTTGCGCTGAATATCACCGCATATCTAACGAGCTCTTTTCAATACTAACCACCCTGCTAACCGCGGACCCATCTATAAAGACCATTTGCAAGGCTACTTTCAAGAAGCTTATAACGCTGGCAGTTCACAACGATTTAGAGATAAGAATGGCTCTAGTTTCATACTTGGACGCTTACGACGAAAAATTCTGA	MSHLPEDFQYIGELLSSIIRVLPRKLGALRPPLKNLESIFISFLTVINEDTDQISISANDFLASVKPIPHDSYLAEGAEVLKTIAKLLSSQHQKLINPQDECTHQQQMIYLGDLVELSATAPSEAVCAADGVTKSTKSKKAKAIARDKMVLQLYYETFSNSKMLLPLLGIALKILSLQIDSHINAVPSKLIELCYCLLTVLLASGVLYMSSAQLCLQGLLAVEYRRLVKYDSRKSVFHNFLMLESCFNFDREIVAVRTLLLCLINCAALRNVYLIEQQAQLVDNSPEPSAAVSANWITEHTLLLIKYVLCRLFTIILALDKNFPSVSKLKPSVSTKTLATDSNIYDYASLVFLRVQASIETLEITPEQFSCMNQRKYEQFLNTVQRLDVLHLHEVLNVSHSSSLPIGLMPSTTRMYFYNAVTTSIAQVFSYAFHLRSLHLKGGFLIPRVPPDLDKSRIACIGEDKEAMVNLQAPSNSEASHRTNASMHMDTVESYMLSITGEFIRVLSRQPDALVSLSLEMYLAFTTVIKAMQAPSQIFMLTYRHVSQLLHILIDTISIGLSADSSELYRISLYFLRKLLVVALPMPGLFEVINSILQNFLIMPLNESESADIRGHGLLFIDLLLGTTYAGKDATYTEKQINLLSFLYDSHIASSDIVCSALPGLYPMKPIVLSLLDAVANNLNTYMTLTDASLTSISHKTLSLEALLYKYIDLSHRVDATTLTAQYSLSPQGPNNTAVFFSTVADCAVHVLVSIMRGFRRFLMDRKLTEAQQMIILSNKPLEDHIVSLLNDYRRNTLISEFATASRPKKVIQKMIQCGYIRNDHRSIIRYIVSQNFNKKGFGVLLGDPHESELLEAFADIVFSDLRLFIDSVRQGKTGSMVSVPNSEDRSCYDRVAAMVNTESLGSLFTLTQKEMQTLRARQRQQQQQQQQKSSSEGRQSDHTPIIPVMCRWSEQKEMPEKSENIFLIAIRYYLSFFHIPGESQQIERIMKVFSQHFVHLFSLLPDDMKNGTTFTQELAYILSYAVLMLNTDLHNSSVKEKMTKEVFIKNTKCADKQDLIQVQFLAELYDGIISSPFSINEIRTRQFISTHGFPQLCKKLGKYISMELDCVYRESANCHNTLTVKLDECDDILMDILEEDTNLDLVSKPSLTACSSESCIRGTDASHTPLASTSTASKGRDDQNSGTTEPDAAAVEEHIEAGSLAMPLQKIAYNLQQTTPQSTATPRDPEESGHGSETLATAEQKSHNNEQPTPQASPPSGPISISDIQAFKQYERFLRINIALNMFMNRAVDSLTVYMKALWFKVPAEFTGAVPELVFHLYRLCDYLIVCQTKQNIAEERISDIISREETILRIFQHRSQLLRNLVISSLFYLRRHVWHANLIIPHLEPSELSTQLASSLRLGNSKEDFTLLATLAGQHCAVAIVLFVLVSSHVNEGAYEAFGHLYNLSRILYKLVSDSNPKALRQSFVLSNQELSRGIALQEYTSFHIIEHFINPYLHILIIANKVFQKLGLRLEIFSTLALSFSDNILYFYRHLLDIFTVSLLGSDKVCAIVLEQHGKELHAYNMIRLPISVDFLTFTINIFKLRLRKVYNATPDKQLPDAGTEVPALMTPRRGLHTVDVDIYSPITCLDASRCDANDVNDTASKPTTLDMILEEFSLVYSSLIVSILYGYVYSNDPLENAATCATLIRTLSRFVKYMLPIFRNNFEYSDNRLSRLFFLPLAHLSKLIPYPTDLSLLFAMVNELLTELPDTDDHDAIFSVILSSLYRITNKSHNTSIENGLEELACTECFHENSEPDFPYSSRSCLFSTDFLVLYRKSTPIDMTALQNTLMGSTILEHGASVVYPTIAQKKKSLLQGSSVLSCITPNASITSSISASVTYSNEYSWSTTYEQLDGLLNFLGSKVSELNNTNASRFCTAIAHFTCLGETTISRTALGILKEALPTILSLHTEHTLVLLECYLKTLEAATQTSRALALRNFVYSIATVLINSELSCNSELWGSVWQRCVSPILVFQYTRNEYDILLFVAHTIYLMLSPNAPLNAPSNEYSSTEVELTHQTLQSACTSFLSPLATDCSSISSSKQHTIVSAFFALVLQLMLQGQPGAEAIALLFSGVIEPMLLVSNMYQVKSSFSAKEYIYDPLFDLLVDRVDTTTFLSSTKEQSVAPRITSAATLLRYTLDTLISAQFDLLNNDAFAFFCSVLEGPVLELLKNISETYSSHNNLRTEDCEAIASGADLVFALASLLAPGTESECSAPDHFLNRLKQSDHDIGRVLRFTEQGLVQCISLLTVLSRKLSPTDETICAEYHRISNELFSILTTLLTADPSIKTICKATFKKLITLAVHNDLEIRMALVSYLDAYDEKFX
SRR3177765	jcf7180000021695	123957	125976	+	GL50803_15339	A	Adaptin	AP1/2B1	ATGGGCTCAACAACAAACATTCAACAGTGGACAGAAGCCCTGGGAAACAAGGCCGATGACTGCAAAATCAACGCCTTGACGGAGGCATTGGGGGCTGTAGCCCGGGGAGTGGATCTACGGCAACTGGTTCCCTCGGTTGCGAAAGTTGCGAAGGCCACCAATCCAGAAGTAGTATCTCTAGCACATTTATTTCTTACATATGTGGGACGCAAAGATCCACAAGCCTTGCTTTTGGCTGTCAATGCCCTTGAAACTAAGGCAACTCAGGGCAACACCCCCATGATCCGTGAGCAAGCCATAAGGACCTTGGGCGAAATTTGCACCCCAGAGATTATAGCGAACGTATCTGTATGTATTAAGAAGGCTGCATCTGATGAGAATGCGTATGTTAGGTCTGCTGTGGCGGTTTGCGTGTCCAACATCTTCAAGCTTGATGCTCAGAAGGCTTGTGAGGCAGGACTGCTAGACATTTTGGATGCCTTGATCAAGGACCAATCAGTAGACGTTGCAATTGTGGCGTCCCGGTGTCTCTTTGCTGTAGACAAGGAGAGGCTGAGCCTCGATCAGTGCATAGATCTCCTTCGCAAGGCCTCCGATGCGTCACTGTGGAACGTGCTTGCACTTCTAGAGGTCCTTGATGGCTGGTGCATCACTGAGGTGGAGGACGCCAAAGCTGTCATTGAGTGTTTATTCCTGTTGGTGCAGCACACAGATGGCTCTGTAGCAATATCCTCACTGCGAATAATACTAAGAACAATCGAGGTGCTTCCAGATAAAAAATTGAGAGAAGGGATGGTCAGCAAGTTACTTTTAGTTTTAATCACCCTTACTCTTTCAAATTCTTTCGAACTACGTTATGTAACCCTGAGTAGCCTGCCCGCCCTGATCCAGCAGTACCCTAGCTTGTTTAATGGCCATGTTCTGTACTTTATCCCGTGCTACACGGACGGAAAGGCGATAAAGCTGTGCAAATTGGACATCCTGTACTATCTTTCTAATAATACAAATGCGAAGGAAATCATTGTGGGATTGGGGAACTGGGTCTTGAATGAGATGTCTCCCGACATTATCAGGAGGTGCATCGAAACCTTCGGTAGGATTGCCGTCAAACTGTGCCTGTTTGCAGAGCGCATACTGAATGTTTTCAAATCCATCCTCTCAGCCCTGCTGGGCGAGTCTATGGACAAGCGGCCTAGCATGCTGTTCAATTCAGTTGATAGCGAACTATTCAGCTCTTTCCGCAACGACTTGACAGCACAGCGCATCACAAGAGACGGGAGTGCAGATTTAGATGAACTCTCGATTTCCTCGTCTGTCCAGGCAGTCATAGAGGAGATGGTTGTCCAATTAAGCACGCTCTTGGTGACATACCCCACTAGTGTAGCTGATGTGTTACCCTTTTTTGAGCCACTTCTCTACTTAGTCAGGACAGAGAGGGGGATAGAAGCATCATTGAGCATATTTCAGTACTATCAAGCTAACAGGCAGCACACACTAGAGCTATTTACTATGAGTTTGGCAAAATCAAGCAAATTTAGCAAGTATAGCCCGGCACTTCGGCTTATGCTTCTTCACCTGCTACTTCAACGGTACTTCAGTCTATTAAAAGATAGCCTAAACGAGCATGAAGAATTCACGTCCACTGACTCGGTACACGATACGGTGGCCGTTTTGACGGATGTATTTGCTAAACTAATGGTTAGGGACAGCGAACCCATTGTACAGCTACAAGCAGGGCTCTACTACAATATCTTTGTAGTGCTCAGGCAGGGGGCCCAGGCAGATGCTTCCGCATCCAATTTAGACGAAATATTGTTGTCTGTTGAGCCTCTTCTCCACCACAATATAACTCTTTCAAATGGCTCCGAATCAGACATTATTACACACGACCCTGTGGGCTCTACAACTTCTCCTACTGCACAACGGTTGCGGGATACGCAGCTTTTCGGCACGGAAGCACATCGCATTGCTAATTGTTCTACAGTGCTTAAGTTCGTTACTGGCCTGAACAGAAATTGA	MGSTTNIQQWTEALGNKADDCKINALTEALGAVARGVDLRQLVPSVAKVAKATNPEVVSLAHLFLTYVGRKDPQALLLAVNALETKATQGNTPMIREQAIRTLGEICTPEIIANVSVCIKKAASDENAYVRSAVAVCVSNIFKLDAQKACEAGLLDILDALIKDQSVDVAIVASRCLFAVDKERLSLDQCIDLLRKASDASLWNVLALLEVLDGWCITEVEDAKAVIECLFLLVQHTDGSVAISSLRIILRTIEVLPDKKLREGMVSKLLLVLITLTLSNSFELRYVTLSSLPALIQQYPSLFNGHVLYFIPCYTDGKAIKLCKLDILYYLSNNTNAKEIIVGLGNWVLNEMSPDIIRRCIETFGRIAVKLCLFAERILNVFKSILSALLGESMDKRPSMLFNSVDSELFSSFRNDLTAQRITRDGSADLDELSISSSVQAVIEEMVVQLSTLLVTYPTSVADVLPFFEPLLYLVRTERGIEASLSIFQYYQANRQHTLELFTMSLAKSSKFSKYSPALRLMLLHLLLQRYFSLLKDSLNEHEEFTSTDSVHDTVAVLTDVFAKLMVRDSEPIVQLQAGLYYNIFVVLRQGAQADASASNLDEILLSVEPLLHHNITLSNGSESDIITHDPVGSTTSPTAQRLRDTQLFGTEAHRIANCSTVLKFVTGLNRNX
SRR3177765	jcf7180000021728	11293	13972	-	GL50803_16364	A	Adaptin	AP1G	ATGGAGCTTAGCAACTTCATTCGCAGAGTTCGCACGTCGCGAACGTCTACCCAGATGCGCGAAGTTATAGAGGTAGAGCTAGCAAATGTCAGGGCGGAGCTAAAGAAGCCAAGGACAGATGAACTCGCTCAGTTGGTCGCCAAGATGACGTGTGCGTACTTATGGGGTTTTAACGTTTCCTGGGGATATGTACACATGTGCACACTATGTAGCGTCGCCAAGATGCATGCGGAAAAGCGCATAGCTTATCTGGCATTGACACTCAGCTATGCAGAAGCCACCCAGCTCTTCAGCCTGACAACCAACGCCCTGGCCAAAGATCTTGTGGAGGACAACGTGAGCACGCACTACAAGGTGTCGCTTGCTCTGACTACTATATGCACCATATGCTCCAAGGAGGCAGCGCCCGTCTTTAGCACTCGTGTCTATGAGCTCATTTCCGGCGGGGCTAGTATTTACCTACGTAAGAAAGCAATCATGGCCGCCTGCGCCATCCTACAGGCCTGTCCAGATCTCTCACCACGATTCGTAGATGTCTGTTCTGCATCCCTCTCTGACAAGGCCCACTCCGTGGTATTGGCCGGTTGTGAGTTGGGCATAATTATTCTGAGCGCAAATGAGGAACTAATTCATAAGCTAGCGCACAAAATCTACCATCTTCTGAAGGTTCTCAACAAGCTCTGTGCGGTGACGACTTTTCCAGACCACAATGTTGGTGGGTTTTGTGATCCTCTTCTCCAGCAGGCAATCCTGCGCTTCCTGGGGCGCGCCATTAGAGCTGCATTCAGCTACAATTGTACAATCTTCCTTGACACGCTACCGTCCTTAAGGAGATACTTTTTATCCGTGTTCAGTAGCATACTAGAGAAGTGCTCATCAACCACAGTAAGCCGCAACATCGGCCTGAGCATCTGCGCCCAAGTCTTTACGCTTTTCTCTGAAATCCCAGATTCATTTTTCTTCGAGAAAACGGCTCACTTATCCGAAACAATACCCGAGGAGGAGGCATTGCCAAACCTAGTCATGAGCTTCATGCGACTGTTATTGGAAGCGGTGACTGACTACTCAGATCTCATATCCTGTACAGCTCTAGAGTCATTGAAAAACTTTGTCCTACACAAAAAGCAAACGGCTGGGCTAGACTCAGATACGAAGTTTAAAAAGTTCTCCCAACTGCTCAAGCGACAGAATCCGGCCGTACGTAAGCGGGCGCTGGACTTACTTCTGCTGCTTGTCCACAAGAAGGATATTAGAGGTTATATTGCTGATCTTTTTAAGTACATTGAGAAGGACCCGGTTATCAAGATCAATAGGATTGATTTTGCTAACTCTATAAGAGACATTGTCCTTCTTTCCGTTCTTTCTCCGTGCGATGGATTTGACTACCTGCTTAGACTAATTCTTCTCATTACAGAGGGGTGTAACAATGCTCTGGCACAGGCTATTATTGCTACAATCTCGCGATCAGATGCCACAGTAGCAGACAAGAAACACTTCATCGATGCATTTGCAGCACACAAGGAAGCGATGCTCGAGAGTGTTCATAACGGGAAAATTACTGCTCTAGTGGATACTTATTTATTATCAATCTCGTACATTCTACAATTAGAAAATGTTGGTACAAATACTGCTAGCCAAAATAGCATCCTGTCTGACATCGACTTTGACTTTAGTTTCAAGCTATGTCAGTACATCTTCTGTATGCCAGACACTGATGAAGCAACTACCCTCAAGCTGACAGCTGCGCGATCACTGGCATTCTTGGCAGAACTAAGTGAGTCAGCGAGGAAGCAAGTGATGGAGTACTATGATTCTATTAAGCGAACAGTCTCTCCACTCATTCTAATGACAATCTTACAATTAAAGCACATCCTCCTACACCCATCTCTCCGCTATACATTGGCTTCAGTGCCAAACTTAACCCTCACTCCACCCAACATCAAGAGCACAAAACGCTACACCAATCCTTCTCTGTTCATGCACATACCACACAGTGTCCAACCATCCAAGTCTTCTGTTGAACAAAACCCCAATACAGACATCACACTGAGCGCGCTAGGAGCAGAACCGACCCTTGAGCGCATAGTGACACTTGATCATGCAGGACAAGCAGCGCAGCGGAGCTCCCAAAGGGAAGATTCAGCTTCTATTTCACCCGTCTTTGTTAATGATGATCTAAAAGTATACATAATGAAGATTGTTAAGGGTTCAGATGAAGCAGTAGAGTCTAGGTCCTCTAGGCTCAGTACTAATGATGATGTACACAGTCCGGACACAGGGCCTGTGAAGTTGCAGCTCTCGTTGTATGCAGTGTCCAATCTATTGACAGCACGCATCCAGTACTCCGTACCAAAGACGTGTAAGGTTTGCATGGAAGACCCCAGTGGAGATGTTACCGGACCATTGAAGCCACCCATTACTCAGTTGCTAGAAATCGTTTCTGGCACGGAGAAAGAAGGAAGCAAGTCCCACTCTACCTCACAGCTTAGTGAGAGCGACACTGCTGAGCTCACGACACCCATTCCTATTCGTCCACACAACAGGGGCGAGTCACACTTGGAGGCACTCAATCCTATGAGCCCGAGGGGAAAAGCAAACGGCATCAATCTGTGGGTCCGTGTCAAGTATATAATACCTCACTCTATAAAGCAGGCCGTTGAGTTCAAGGTGTGTGTTTAA	MELSNFIRRVRTSRTSTQMREVIEVELANVRAELKKPRTDELAQLVAKMTCAYLWGFNVSWGYVHMCTLCSVAKMHAEKRIAYLALTLSYAEATQLFSLTTNALAKDLVEDNVSTHYKVSLALTTICTICSKEAAPVFSTRVYELISGGASIYLRKKAIMAACAILQACPDLSPRFVDVCSASLSDKAHSVVLAGCELGIIILSANEELIHKLAHKIYHLLKVLNKLCAVTTFPDHNVGGFCDPLLQQAILRFLGRAIRAAFSYNCTIFLDTLPSLRRYFLSVFSSILEKCSSTTVSRNIGLSICAQVFTLFSEIPDSFFFEKTAHLSETIPEEEALPNLVMSFMRLLLEAVTDYSDLISCTALESLKNFVLHKKQTAGLDSDTKFKKFSQLLKRQNPAVRKRALDLLLLLVHKKDIRGYIADLFKYIEKDPVIKINRIDFANSIRDIVLLSVLSPCDGFDYLLRLILLITEGCNNALAQAIIATISRSDATVADKKHFIDAFAAHKEAMLESVHNGKITALVDTYLLSISYILQLENVGTNTASQNSILSDIDFDFSFKLCQYIFCMPDTDEATTLKLTAARSLAFLAELSESARKQVMEYYDSIKRTVSPLILMTILQLKHILLHPSLRYTLASVPNLTLTPPNIKSTKRYTNPSLFMHIPHSVQPSKSSVEQNPNTDITLSALGAEPTLERIVTLDHAGQAAQRSSQREDSASISPVFVNDDLKVYIMKIVKGSDEAVESRSSRLSTNDDVHSPDTGPVKLQLSLYAVSNLLTARIQYSVPKTCKVCMEDPSGDVTGPLKPPITQLLEIVSGTEKEGSKSHSTSQLSESDTAELTTPIPIRPHNRGESHLEALNPMSPRGKANGINLWVRVKYIIPHSIKQAVEFKVCVX
SRR3177765	jcf7180000021692	20094	22446	-	GL50803_17304	A	Adaptin	AP2A	ATGTCCACTATGAGGGGTCTCAAGAACTTCATAGCCGATGTCAGGGCCACAATTGCACCAGAGGATGAGCTTAAAATCGTGAATGAGGAAAAGGCGAAGATTCGCCAGTGCTTCGCTTCTCCCAAGGCAGATTCCTACGACCGCAGAAAGTACTGTCTCAAGTTGATGTACATGCACATTCTGGGCCACAACATAGACTTTGGGCTCCTGCAGGCGTCTCAGCTGATGACGTCGAAGGTCAGGGACGAGAAGATCGTCGGCTACATTGTTCTTGGAGAGCTTCTGCACGACAACAAGGACTTCCTGCGCCTTGTCACTCAGACGATCATGTATGATCTTCAGCAAGTTAATGAGTTCGCAACCCCTCTTGCCCTGACGTTTGTTGCCAATGTGGCCAATGCAGAGATGGCGGAGGTCGTTGCGCCGGCATGCATGCAGCTGGTCGCTGCCCAGAAGACCCAGGTCAACTCATATATCCGCAAGAAGGCTGCACTGGCCCTACTTCATTGCTACAGAGTCAACCCGGCCTCAGTGGACACTGAAAACATCAACTCCATGCTCATCACCCTTATGGAGGCAAAGAACGTAGGTTTCCTGAGTTGTCTGACACACCTGCTGTATGGAATCTCCGATGTTAACTCTAAGGTTTTCGAGGTCATCAAGACCCGCGCAATCTACCTTCTGAGCAAGATAATTCTCAAAAAAGAAGTCTCTGTTGATCACCAATACCATGGGTGTCCGTGCCCCTGGCTGATAATCTCTCTGATGCGCTTCCTGCGGCGCCTGGCCCCCAGGTTGGAGGAGGCTCAAGACAAAGATCATGGCCTTATCAACCAGCGCACCATGTTGGAAAGTGTCATCAATGAGATTTTCAAAATGTGCTCTGGAATCTCCAGTAGTGCACCGATTGACAAGCAGCAAATATTTTGGGCCCTTGCTTATGAAACGGGCGTCTTGTCGAACTATTACGCTGAGTACTTTGAGGAAACTATCAAGGTCGACTTTATGATCAAGACGGTCACAGCTAAGGACACAAAGCCGAATGTCCGCTTTGCGGCGCTCTCTACTCTTGCGGAGATGTCCCGCATGGTCAACGTAAACATCGCGATCCGCGCCAACATACGCTCAATCGTTGAGATAGTCTCTTATGAAATGGACTTTTCGCTCCGCGGTAAAGGACAGGTTCTTCTGTTCAATAGTGCAGATGTGGAGACAGCCGAGGGCATAGTTCTCTGCCTCCTTGGAGGTGCAAAGGCCACTCGCTTCCCCAAGGACTATCGAGAGGACTCGCTACTGCGTGCCGCTATCCTTTGTGAGCGTTACGGGCTTTATAGCACCATTGAGGTTGATGGGGTTGACACCGTGAAGGAGTCTCTGTGGACTCTGCGTGCTATGATCAACCTTCTCCCCACGGCGTCTGAGTTGCACCTTCGTTTTATTTGGGCGAATCTGGCCAACGCAATTATGCTGAAGATAGTTGGCGCAGATGAGTATCCTGACCTCAAGGCGCAGGTTCTGTTTCAAATTATTTCTGCCTGCTTCAACCAGGAGCAGATCCAACAAGGTAACCTGCTCGTTGTCGACGATCCGTTGATACTGACAACGGCCTGTTATATTATAACCGAGTCTGTCTTTGAAAGCTTTGGGAAAGGATTTGAGGGAATCTTCTATGGGATTGAAAACACGCGACTCTTTGCCGAGTATGGACCTCTGTTCTCCGCCGAGGCCATCTTCCAGATAGTTTCCCAGGCCATCATCATGCTTTCTAATGGATCATTCAAGGAGGAGCAACCAGTAGCCGTTAGCGCCATGATTGCCCTCTGCTACATGAGCGTGTGTCCGATGGAGAACTTGCAGATGCTAATAGAATCACCTGTGGCAGACGTTCAGCAACGAGCAGCAGAGGCAATGGCTATCATGCAAATTCCTGACAGAGAGCTGGTTGCGACCCTACTCCAACAGACTCCTCTTCTCAAGAACATCCGCGGACTGGAAGCCATGATTAAGAAAGGCGGTGATGATAAGCCGTACAGAGATGAGGACATCCCAGATAGCGACGACACTGGCACTAACCCCAGCACATATGTCGAGGACACTCCTGACTCCACGCAGCCTGTTCAGTCTATTCAACCAGTACAGCCGGCTACCATGCAACCAGCCCAGTATGTTCAGCAAGCGCCGCAGCAGACTATGCCGCCGCAAACCCTTGCATCCATGATACCAGGCGGTATGCCTGCAGCCGTGCCTGCTCCGGTGACCATGCCAACTGCCGCCCCTGTACCGATAGCACAAACTATGCCTGCTCCCCAAGCTACTATGGCGCCAGGCTTAAACGATCTTCTTTCACTGTAA	MSTMRGLKNFIADVRATIAPEDELKIVNEEKAKIRQCFASPKADSYDRRKYCLKLMYMHILGHNIDFGLLQASQLMTSKVRDEKIVGYIVLGELLHDNKDFLRLVTQTIMYDLQQVNEFATPLALTFVANVANAEMAEVVAPACMQLVAAQKTQVNSYIRKKAALALLHCYRVNPASVDTENINSMLITLMEAKNVGFLSCLTHLLYGISDVNSKVFEVIKTRAIYLLSKIILKKEVSVDHQYHGCPCPWLIISLMRFLRRLAPRLEEAQDKDHGLINQRTMLESVINEIFKMCSGISSSAPIDKQQIFWALAYETGVLSNYYAEYFEETIKVDFMIKTVTAKDTKPNVRFAALSTLAEMSRMVNVNIAIRANIRSIVEIVSYEMDFSLRGKGQVLLFNSADVETAEGIVLCLLGGAKATRFPKDYREDSLLRAAILCERYGLYSTIEVDGVDTVKESLWTLRAMINLLPTASELHLRFIWANLANAIMLKIVGADEYPDLKAQVLFQIISACFNQEQIQQGNLLVVDDPLILTTACYIITESVFESFGKGFEGIFYGIENTRLFAEYGPLFSAEAIFQIVSQAIIMLSNGSFKEEQPVAVSAMIALCYMSVCPMENLQMLIESPVADVQQRAAEAMAIMQIPDRELVATLLQQTPLLKNIRGLEAMIKKGGDDKPYRDEDIPDSDDTGTNPSTYVEDTPDSTQPVQSIQPVQPATMQPAQYVQQAPQQTMPPQTLASMIPGGMPAAVPAPVTMPTAAPVPIAQTMPAPQATMAPGLNDLLSLX
SRR3177765	jcf7180000021780	124467	127866	+	GL50803_21423	A	Adaptin	AP1/2B2	ATGAGCCGCTCAAAGGCCAAGGACAAGAATGCAGCAAAGGAGGAGCTGGAGTTTTGGTCTGAAAAATTGCAGACCTCTAACAAGGTTGAGGATCACCGCGAGGTTGTCGGCCAGATACTTTCTGCGCTATCTCTCGGGCGCGACGTCAGCAGCATCTTTCCCCTTGTTTGCCGTTTTGCCGCAACCAAGGATATAAAGCTCAAGAAAGTCGTATACCTTTTCGTCCTGAACTACCATAAGATGAATCCGGACACCCCCGTGCAGGTAGGCTCTGTCTTGGATATGGACTCTCAAGACCGTGAGCAGGCTGTTATTCGTGCCCTTGCAATCCGTACTATGGGGAACTTGTGCACCCAGGAGACCTTACAGGTCTTTACAAATGCTATTGGGCGGGCACTTGGTGACGCAGATCCCTTTGTTCGTAAGACCGCCGCCACGGCTGTTGCCAAGATCTATAGGATCTCTCCTGAGATGGTTATTCAAATGAATATGCTGCTGATTCTGAAGGAGCTTCTTTCAGACGGAAACCAGGCTGTAGTCGCCGCCGCCGCCTCGTCTCTTGTCAACGTGGCCACTCAGCTCTCGCCGGAGCAGCTTTACGGGATCTTTGGTATCCAGGACATCGGCATGCTATTCAACTGGCAGGAGGTTCAGGCCCTTTTGACAGCCCTCACATCATCTACTGAATGGTCGGCAATGCACATTTTAACAGCAATTGCAAATTATGGACAACTGCCTCTGAACTATGAAGAAGCAGATGCGACCATTCAACGTTTAGCAAACTTCCTTCGCCACAACAACCCGGCTGTCAGCCTTGTCACTATCAACCTAGTCCTCAAGTACATCTACGCCGACCCTCCCATCCTTAATACAGAGCAGTGCTACAAGGTGCAGGGTATGTGTGTTGGGCCCCTTCTCTCCTTCGTTGGCTCTTCGACGTCCCCAGAGTCACAGTGGATCGCTCTTCGTTGCCTGAGACTTGTGGCGTCTGCGTTCATCAACCAGGAGCAGGAGAATCCCTTTAGTAAGCAGATCCGTCTCTTCTTTGTCAAGTATAACGACCCTCTGTACATCAAGCTTGAGAAGATCGAGATGCTTGCCCTTCTGGCGGACTCGCAGAACTGTCAGGAGGTCGTGATGGAGCTCTCTGAGTATGCTAGAGACGTTGACCCCCAGTTTGTCCGGGCTAGCATCCGTGCACTGGGCACGGTTGCCATCCGTGTCCCTGCGGCGGCCGATCTAGCAGTTCATCGCTTTGTTAAGCTTATCACAGGCCAAAGCGGCGAGGAAGGAGAATCCGAGCGAGAGACCCAGTACTATAAGTTTCCCGACTATGCTGCTCAGGAGCTTATGGTCGCCACACAGCTTATTTTCAGGCGATACCCAGAGCGTTATGAAGGCATCATTGGAATCCTCTGTGAAACCATCGTTACCCTCGATGACCCTGACGCAAAGGCTGCGCTCATTTGGATCATCGGAGAGTATGCCAACCGTATTGAGGGGTCGGAGGAGGTTATTTCGGATTTAGTTGGTCTGTCGCCTATCTTAACCGCAACCGAGGAGGACTATGATCCTAACTTCAAGGGTTCATTTCTGGATGAGCCTGCCGTTGTGCAGCTTCAGTTTATCACCTCTTGCACCAAGCTTTTCCTCCATGTACCTACCATTGATACTCAGAGACTCTTGCAGCACACGCTCCAATTGGCGACGGAAAGAGCAGAATCACCCGACGTTCGTCAACGCGCTTCCTTCTATTGGAGGCTCCTCGGTGTTGACCCGACTCTTCAGACGGCTAAAGGGGTGCTTTTCTCCCAGAAGGCTGCCCCACAGATAACGGATGGCATGCCTGATGCAATTCGTGCTACACTCGTACGCGAGCTCGGTAGTGTTTCTTGCGTAATGCGTGAGATGATCACAGATACCGTTTATAGCGGCCCTGACGTTGAGGAGGCCATCCGTATTCTGGACGCGGTTGGAACTAACATCCAGGAGGTGAATTATGACGAGATTGTGGGTGCGAAGACAGACACACTTTCCAGTACTCTTCCTCCTCCGCTGACCGCCGAGACTACTATCTCAAGCATTGCTACATCAGAGGCGGCGGCTCTTCCTGCAGCATTCGCCTCTGCACACACGATTCCTAACGTGACTCTTCCAACAGCACCAGTTAGACAAGTCCAACCTGCTACCAATCTGCCCGCCTTTGGCGCTCCAGTGACAGATTTACTTAGTCATGGCTCTGCAACCCCCGCAGCTCCGATTACCCAGCCTCCAGCCCCTGACAAGCTGGCATCGCTCATTGGGGGTCCCATTGCGGCATCGGAGCCTGTTCCCGCTGCCGCGCCGGTTGCACCGACTGCACCTCCGGTCACCGAGCCAGCGCCAAGTTTCAATGCAGCTTCGTTCATAACTCCGAAAGTGGAGACGCCTGCGGTACCTGCTCCAGAGCACAAGCCAGAGCTTGTCATGCCTCCGGCTGCCTCTCCACCCGTCGCGCCCCCCACAAGCACTCAGTTACTCGCTGCTTCTCTGCCCTACTTTTCTTCGGACTATCCGTTTGCCACTGTGCAGAACGCCCCTATCCGTGTTGTCAACGATCACGGTGTCATGGGGGTCTCTATTTCCTGGACTCGCGAGAACCAAAAGCCTCTCCTTCTTCTAACAGTACACAACAAGGGCTCTGCTCCACTCACCAACTTGTTGATCGGATTTGCACCCAATGGTCTTGGGATTTCTCCCGTTTCTCCTCAGCTTTCAATAGCTTCCGTGGAGCCTGGACAGAAGAGTAATGGTGGGGAGCCTGTTCTCGTTCCCGTGCAATTCAAGCAAGATCCCAACACGCAGTTCAATCAAGCCCGTCTTAGCCAGCCAGATCCTCAGTGTACTGGCAATCTAAATCTTCTCACGTTCGCGATAAAGTGCGATGGTGCCCCAGGGCCCTGTCAGTTCCAATGTAAGATACCCATTCATGTCTTGGCCTCAGAGACCTCAAATATGCATGGCCCGGACCGCAACCTGATCAATCCTACGCAAGCTGTGCAGCAGTTTAACAAGAACTGGGGCCTTGTCCAGGACAGCCTGGCTCACAGGGATACTTCGTCGCTGACATACGCCAACTTAGGGATTTCAAGCATTGATGAGGTTGCTGCTGTGATCGTTCGTAAGGCCAAAAGAGCAAACTTCAACCTCGTGGAAATGCAGCCGACTAACGTTTCTCTTCTCATGTCCATCCCCCTTGCAGCATATCCGCAGAACCTCCCGGTGCTTATTCGCGTGGGCTGGCGCGCATCGGCTAATGGTCAAGGTGTAGATTTGTGTGCACTGATGAAGATACCCCCCATCGGTGTAATGTGCATGGCATATGTGGCACAAAGCCTCAAGTTTTCCATACTGAAGTAG	MSRSKAKDKNAAKEELEFWSEKLQTSNKVEDHREVVGQILSALSLGRDVSSIFPLVCRFAATKDIKLKKVVYLFVLNYHKMNPDTPVQVGSVLDMDSQDREQAVIRALAIRTMGNLCTQETLQVFTNAIGRALGDADPFVRKTAATAVAKIYRISPEMVIQMNMLLILKELLSDGNQAVVAAAASSLVNVATQLSPEQLYGIFGIQDIGMLFNWQEVQALLTALTSSTEWSAMHILTAIANYGQLPLNYEEADATIQRLANFLRHNNPAVSLVTINLVLKYIYADPPILNTEQCYKVQGMCVGPLLSFVGSSTSPESQWIALRCLRLVASAFINQEQENPFSKQIRLFFVKYNDPLYIKLEKIEMLALLADSQNCQEVVMELSEYARDVDPQFVRASIRALGTVAIRVPAAADLAVHRFVKLITGQSGEEGESERETQYYKFPDYAAQELMVATQLIFRRYPERYEGIIGILCETIVTLDDPDAKAALIWIIGEYANRIEGSEEVISDLVGLSPILTATEEDYDPNFKGSFLDEPAVVQLQFITSCTKLFLHVPTIDTQRLLQHTLQLATERAESPDVRQRASFYWRLLGVDPTLQTAKGVLFSQKAAPQITDGMPDAIRATLVRELGSVSCVMREMITDTVYSGPDVEEAIRILDAVGTNIQEVNYDEIVGAKTDTLSSTLPPPLTAETTISSIATSEAAALPAAFASAHTIPNVTLPTAPVRQVQPATNLPAFGAPVTDLLSHGSATPAAPITQPPAPDKLASLIGGPIAASEPVPAAAPVAPTAPPVTEPAPSFNAASFITPKVETPAVPAPEHKPELVMPPAASPPVAPPTSTQLLAASLPYFSSDYPFATVQNAPIRVVNDHGVMGVSISWTRENQKPLLLLTVHNKGSAPLTNLLIGFAPNGLGISPVSPQLSIASVEPGQKSNGGEPVLVPVQFKQDPNTQFNQARLSQPDPQCTGNLNLLTFAIKCDGAPGPCQFQCKIPIHVLASETSNMHGPDRNLINPTQAVQQFNKNWGLVQDSLAHRDTSSLTYANLGISSIDEVAAVIVRKAKRANFNLVEMQPTNVSLLMSIPLAAYPQNLPVLIRVGWRASANGQGVDLCALMKIPPIGVMCMAYVAQSLKFSILKX
SRR3177765	jcf7180000021728	39671	40097	+	GL50803_5328	A	Adaptin	AP2S	ATGATCCGCTTTCTTCTAATCCAGAACAAGCTCGGACGCACCCGGCTTGCCAAGTACTTTGTTCACTACGATGCAGATCAGCGTCACCAGCTTGAAAAGGAGGTCCACCGTTTAGTCATAGGCCGTAATGTCAAACAGACCAACTTCATTGAGTTTCGCTCTCACAAGATAATCTACAGGCGCTACGCTGGCCTCTACTTCACCATCTGCTGTGATCTCAACGATAATGAGCTTGCCATGCTGGAGGCAATACACTTGTTTGTCGAAACACTCAATACCTACTTCGAAACTGTCTGCGAGCTCAATCTGATCTTTGACTTCCATAAGGTGAACCTTATTTGCGACGAGGTCTTTCTTGCTGGCGAGATTCAGGAGACCAGTAAAGAAGTCATCATTAACCACGTCTCCCAGATCGATAAGTTTTGA	MIRFLLIQNKLGRTRLAKYFVHYDADQRHQLEKEVHRLVIGRNVKQTNFIEFRSHKIIYRRYAGLYFTICCDLNDNELAMLEAIHLFVETLNTYFETVCELNLIFDFHKVNLICDEVFLAGEIQETSKEVIINHVSQIDKFX
SRR3177765	jcf7180000021720	102022	103327	+	GL50803_8917	A	Adaptin	AP2M	ATGATCAAGGCGGTCATTCTTTTGGATGATGTAGGTGAGCTTATCTTGCAGCGCGTTTTTATGGGTTCGTTCGACAAGACAGCCCTGGACCTTCTTCGTACCCACGTCTTAGGAGGGTCAATTTCACAGCCTATCCTTAGAATTCCGCCCCACATATACGCATACAAGAGGTGCGATGCACTCCACTTTTTCTGCACAATATCTGCCAAAACAGACACTATGTCCGCCATTACTTTCCTCGACCGTTTTTATAAGGCAATGGGGGCTTTCCTCAAGGAAAAGGAGCTGGCCGGAAATCTGAGGAAGTTTATTCCCCTTATCCATGAGCTTCTCGACGAAATGATCGACAATGGCGATGTGCAGACGACCGATCCTGAGGTTCTCAAGCTCTTCATCCAGACCAGACAGAAAATCAATAAAGCGGAGGAGAGCAATCAGCAGATCACTGTCCAGGCAACCGGTGCTCTCTCCCACCGCCGCCAGGGAATTATTTACAAGCGCAACGAGATCTTCATCGACGTCGTTGAGTCTGTCAATGCCATGTTTAACAATGTTGGTCAGTCCCTCCATGCGGACGTCTCTGGAAAAATCATCATCAAGAACAGCCTCACAGGAATGCCGGACTGCTCTTTTGGGTTCAACGATCGTGTTGTCGGTGCTGGCGCTAACGGGCCGCGAACAGAGGTTGCACAGCAGGTCGCGGGTGTTAGCCAGGCGGGGGTCGTGATGGATGATCTATCCTTCCACCACTGTGTCCGCCTTGGGAACTTTGCTGTTGACAGGTCGATAGCCTTCGTTCCACCCGATGGTGAGTTCCAGCTTATGGCATTCCGCGTCACCGAAGAGGTCAAGGAGCCATTTTCAATCAAGCCTATCGTCACCGTCCACGGGAGAAATCGCATGGAGATAGTCCTCAACTTGAGGTGTGGCATACCATCAAACAATGTCGCGGAGCACGTTATCGTCAGCGTGCCTATGCCCTCGAACGTCTCAGACGTCACCGCCATCGAATCACTCGGGAAGTGCAGGCTGCGAAAGGATGGCCAGGCAGCCGAGTGGCGTATCAAGTCGATCACAGGAGGCACCACTGCTACCCTTTCGATGGAGGTCCAGTGCGTAAGCTCCTCGTCCATAGACCTTCGTGAGTGGAGGAGACCTCCTCTTGCTATGAACTTTGATATTCCCATGTATACGGCATCTGGCATAGAGGTGCGCTACATAAGGATTATAGCCCAGGAAGGGTATGAGACTGAGAAGTGGCTGACTTACAAGACAAGCGCGGGGACTTATCAGATTAGGTGGTAA	MIKAVILLDDVGELILQRVFMGSFDKTALDLLRTHVLGGSISQPILRIPPHIYAYKRCDALHFFCTISAKTDTMSAITFLDRFYKAMGAFLKEKELAGNLRKFIPLIHELLDEMIDNGDVQTTDPEVLKLFIQTRQKINKAEESNQQITVQATGALSHRRQGIIYKRNEIFIDVVESVNAMFNNVGQSLHADVSGKIIIKNSLTGMPDCSFGFNDRVVGAGANGPRTEVAQQVAGVSQAGVVMDDLSFHHCVRLGNFAVDRSIAFVPPDGEFQLMAFRVTEEVKEPFSIKPIVTVHGRNRMEIVLNLRCGIPSNNVAEHVIVSVPMPSNVSDVTAIESLGKCRLRKDGQAAEWRIKSITGGTTATLSMEVQCVSSSSIDLREWRRPPLAMNFDIPMYTASGIEVRYIRIIAQEGYETEKWLTYKTSAGTYQIRWX
SRR3177765	jcf7180000021557	12428	13775	+	GL50803_89622	A	Adaptin	AP1M	ATGATAAGCTCTCTGCTAATCATTCACGGGCTCACAGGTGGCATGGTGGCATACAGAGATTTCGTTCCCGAAGCCTCCAAGAAGGTCCAAGGCATCTTTACTAATCATATCTTGATAAACCCTGACGCTGAGCACTCCCCGCTTTTCTCAGTAGAGGACCTTAATATCTGTTTTATCAAGCATACAGACTGTTATTTGGTGGCTGCAAGTAGTACCAATGCAGATATCAATTCTGCTACCGCGTTCTCCATACTACATTCGCTGGTCACCGTCCTAGACACCTTTCTTGACGGATTCACGAGCGCTCGCAAACTAGAATTGAACATAGTGGTCGTTCTGCGTGTCCTTGCAGAGTGTTCGAGCAACGGACAGATCTTTAACTTTGACCTCTCGTTCCTGCAGAACTTAGCACGGCCAACACAGGTTTACGATACCTCTCGCAGCACAGGGAGTGTCGTTGTCCGAAAAACGACCTTCCACCCTTCTCCAGTTTGGTCCCGTGAAAGACCTGCTCCGCTGACGTCATATGACGAGAACGAAATTGAGTTTACTATTTCTGAGCGAGCGGATGTGGTGGTCGATCTGACAGGTAATAAGGTAGAATCCTGCGTCGTCTTGGGGGCTGTTAATGCCACTGTGCACCTTGTCAACTCTCCAGAGATCACGGTCACCCTTTCGGATAACGTTAACATCAGCCAAGTACCCTCAAGTAAGCAAGCCAAGGGCGTTGCTGCCCAATCCCAGGCTTCAATTGAGCTATGTGATGTGCAGCTGCATAGAAGCGTTGACATAGCTAAGTTTCACATAGCTAAGAAGCTAGTATTCGTCCCCGTTGAAGAGGAGTTTAGGCTCTTCTCGTACAGGCTCAATAAGGTCGATTCAGCGCCCATCCTCTGCATTGTCACCAACAGATCCAATCCCCAAAAGCCGCTGGAGCGCGAATACCATTTGAAGTTAGAAACGCTTTATCCCAGTAGGATCATTTCAAAGCAGATTGTCATTTCTGTGCCTGTCATGATGAACATAGACTCGCCCAAATTGCAGACACGTCGCGGGATCATGAAGTATTGCCCTCATGAGCAAGTTGTCAAGTGGATCCTTGAGTCTCTTCCTGGGAAGCAGATATTTAAGGCGTTATTAAACTTTGGTGTACCTAGCAGACATAAGGATCAGCTGGGTTGTGATGCTACGTCGCTGCGGCCTATTGTGATAGAATACACTATACCCTACCACCACATTAGCGGTCTGAATATAGACAAGTGCGTGGTTGACGCGGATTATAGTCCTGAAGTCACTGTTACCAAGTCACTGACTGGAATGGTTGTCATAAAACACACCATCGTGTAG	MISSLLIIHGLTGGMVAYRDFVPEASKKVQGIFTNHILINPDAEHSPLFSVEDLNICFIKHTDCYLVAASSTNADINSATAFSILHSLVTVLDTFLDGFTSARKLELNIVVVLRVLAECSSNGQIFNFDLSFLQNLARPTQVYDTSRSTGSVVVRKTTFHPSPVWSRERPAPLTSYDENEIEFTISERADVVVDLTGNKVESCVVLGAVNATVHLVNSPEITVTLSDNVNISQVPSSKQAKGVAAQSQASIELCDVQLHRSVDIAKFHIAKKLVFVPVEEEFRLFSYRLNKVDSAPILCIVTNRSNPQKPLEREYHLKLETLYPSRIISKQIVISVPVMMNIDSPKLQTRRGIMKYCPHEQVVKWILESLPGKQIFKALLNFGVPSRHKDQLGCDATSLRPIVIEYTIPYHHISGLNIDKCVVDADYSPEVTVTKSLTGMVVIKHTIVX
SRR3177765	jcf7180000020526	35135	35579	+	GL50803_91198	A	Adaptin	AP1S	ATGATTGAATTTGTTCTCATATTCAACGGACAGAGCGAGATCCGGCTGCTCAAGTGGTATAAGGTCCTACTGGCAGCTGAGCAAGCCGCCGCAATTCAGCTTGCTATACGGACTGTGAAGCTCCACGCCTCGCTTTCTAATGGGATTATCGACTGGGATAGAGGTTCTCTTATCTTAAGGCAGTATGCAGACCTTACGATTGTCTTTGCAGTTGAGAATTCAGACAACAAGCTACTAGCACATGAAATGATCCACTTCTTTGCTACGTGTCTCGATAGATACTTTGGAGGTGTAAGCGAGCTTGACCTTATTTTCAACTACCTTAAGGCATATCATGTCTTAGATGAAATAATAATGAATGGGCGCTTTTGCGAAGCATCTACCAAAGCCATCGTCAAGGCGTCAACAGCGCACGATCAGTTTGAGCTTGCAAATATTAATTAA	MIEFVLIFNGQSEIRLLKWYKVLLAAEQAAAIQLAIRTVKLHASLSNGIIDWDRGSLILRQYADLTIVFAVENSDNKLLAHEMIHFFATCLDRYFGGVSELDLIFNYLKAYHVLDEIIMNGRFCEASTKAIVKASTAHDQFELANINX
SRR3177765	jcf7180000021679	38544	42378	+	GL50803_11953	A	COPI	CopA	ATGGTCTACGCGCAGCTTAACCTACAGACAGAGCGCGTCAAGTGCGTGGTTTTTCACCCAAAGCGTCCATGGGTTATTTTTTCGTGCCAAAACGGCGTTGTCGAGCTTTGGGATTATGTGACCAAGGCTCTCATCGACAAGTTCCGTGCCCACAACTCTCCTGTTCGCTGCATCGACTTTCACCCAACTCAACCACTCTTTGTTACGGGAGGAGATGATGCGACGATTAAGCTCTGGTCGTTGAGCGATCGTAAGCTTCTCTATGTCTTCACGGGTCACACAGACTACGTTCGCAGCGTGTTTTTCCACCCAGACATCCATCCGTACATTCTCTCTGCATCAGACGACAACACTGCGCGAATTTGGAACTGGCAGAGTCGCCAAAGAGTTGCAGACCTAGTTGGTCACCGCGACTTGGTCATGTGCGCCCGCTGGCATCCCACAGAAGACCTAATTGTTACTGCGTCTATGGATGCCACCGTCCGTGTGTGGGACATTAGCTCTATTCGAACGAAGGGGGCTACAGGCAGATTCCAGCAGCTAGCAATGCAAGCTCTCTCCTTGCCTCATACCATAATTAGTAGTTCTGTGGTAGGCACAGGCCATGGCAGAGGCGTTAACTGGGTCTCATGGATGCCAGACGCCGGCAACTACTTCCTTTCGGGGTCTGACGATACTAAGTGCAAGCTTTGGCATCTGACTCGTGGCAGCTCTACTGGCCTTTCATTGCTGGGACCTGATGCTCTTCTTTATTGCTCCTCTACCATAGAAAAGCACACGGGTAACGTTTCTGTAGTTGAACCATCAGTAAGGAACGTCATTCTTACTGCCGGTGTCGATGGTAGGCTTTGTCTCTTCTCATTGTCCAATCGTGCTTATATAGGTAGCATTACGGTGCACGACCTGGATCCGACAGCAACCGTATCAAGCCTCGCCCCATCTGATCATAAGATGTTACGCTGGTGGTCCCTTCGAGAACATCCGACCATCAATATGTGGGCCGCAGGACATGACGGTGGCTTATGCATATTCTCCACACAACTGGAAGAGTCAGTAGGAACAGTGGAGGGGGACACATGTTACTTCATCGATTCTCATAAGCTCATCTCGACAAATCTGAAAGCCATTGTCGCTGATGCTAGCACAAAGCCAACTGTCAAGGTTGAGGCTTCTCTTATCAAACAAACTGCCAGGAGCGGTGCATTCGGCTCATCTGTCGTTGTGGTAGAGCCAGTGGATATCATAGTTATGGGAAACCCGTTTCCCTTCATAGTCTCGTACTGGGACGGAAAGAACAGGTTCATTGTGCCGTACGCAACCTTGAAAGACTGCTCTCCAAGCAGCTATGATCCGAAAAATGTTATAGAAGTCTCTAGCAATGTGGCCAGACTATCTGCCTCACACGTGGCGTGGATACAACGGTCTAGTGAAGGCCTAGTTCTCGCTGTTGCCTTTGTGGGTACAGGGGGGCTGACAATTAAGACTATGCACCCTGTTTCTTCCACAGTCCTCTCTGTCTTCCCAGGAAGAACGGAGTCTGAAGTTATCATTTCCTCTCCAACGAAGCTATCTCTTTACACCTTGAGCAATCTTTCGACAAACCAGCCTATTGTCCTACTCAAGTCGCTATCTGTTCCTCAGTTAATTCAGCACGCTTACTACTCTAATGACCAACAATATCTCGCAGTGGTAGCTCACGAGTTCGTGGCTCTTATCAATATGGATACGTTTACTATTAATACGTCTCAAATGTCGCATACTGCGATAAGTCGCGGGGTATGGGGGCTTATTGGCCGTGGACTGGAGGAGTCTGAGCAGCGCACCGCCAATGCTTTTATCTACTCCACCTATACGCACATATGTTATATGTTGCCATTCATCTCACCAACTGCTTCGGAAGCAAATCGACTAGCCGCCCATACTCAAAAGATATCTAGGGTGACTAAGCCTATTGCTGGGATTCTGACGTCGCTCAATAGGCCTATTTGCATAGTCTCTGCATCCGGCCAGGTCATTGTTTACTTGGATAGGCACGAAGGGCTAAAGTGCATTGAGTTTGACTCCAGGGTTGCAGGACTGGTCCAGGCTGTTGCGTCTGGCAGAGCGGACGACGCCTCGATCATGCTGGCTCGGTTACAGAACACTCCCCTGGGGCTGTCTCTCTCAAAGACTTTGCTGGATATGAATAGGCCTGACTTGGCTCTCGCCGCGCTCCCTAAAGATGAGATACAGATCCGTGACGAGCTTGCTCTTAACTTGGGTCTTCTGGACCATGTCTGTCATGACACAAAGTCTCAATCTGCCAATAGCTACCACATTTGGCTTCGTATTTTTGCAGAGTCTCTTGCCCAAGGACAGGGCCTCATCGCCAGGGACGCCCTTCTAAAAATAGCTCGCATAGACCTCTTAGGCTTTCTGCTGTCTCTATATAATACTACGCTATCTGGGTCGCTAAGCAAGCTGGACTATAGTCGCCTATCTACTTCTTCGAGCATTCAAGAATGTCTGAACGCTGCAGTATTAGTAGGGGACAAATCCCTGTTCCACTCGACTCTGCTTCGCGCCGGGCTCTCAATTCCTGCTAAGATATTTGGGGAGGCTAATGGGATAGACACTCCCGTGGAGCAGGCGAGCGCACCACCTGTTTCCCCAACAAAGACGATTTCTATAGGCAAAAAGATCACCGTGCCCTTACGCAAGGGAAGCTTGCGAAACTACCCCACCACCTCTTTACTTAATACATACGAGTCTCTTATGCGAGAGATTGCCTCTGCCGCCGAGCATGAACTTCCAGCTGAAGGAAAGCGCTACCAAGGATGGGGCAGTGACGATGACGACGTTGACTGCGTGTTGCCGGCTGAGCCGGTTAAGGGCTCCGTACAGATGACTTCGGGACCATCTGAGCCACTGGATGCAACTCAGGCATCTGAGGCAGCTGCCGATTCTGCAATTGTAGTTCCTTCTCATGGAGTCAACGTAGTTTCAAAGCATCCTCTTCTTGGCAGCAATAGTGAAAAGGAGGAATTCCTTGCCTCCAATGGCATTTTGTCAGAGAAGTCGCTATCCATTCTAAAGCCTCATATTGACAAGCTTGCTTCGCATAACAAGAGGCTGCAAGAGGTCACCCCCATGAAGGGACTATCTATAGTTGTTCCCATCTCAGATTCATTGAGTAGTGTAGACACGATAGATACTATGCAGCGAGAATTTAGCTCGATAATGGAAAAGGTTGATACAGGTGCATTCGCAGATGCACTGGCTCCTCTGAGGTCGCTCCTACAACGAGCTCTTCTAGCCTGCACCTTTGCAGGGCCAAATGACCACGATGACCTTTCTACCCTTGTGCTCAATAGCACGCTGTATATATTGGCGTTATCCTGTGAGCTGGAGCGGCGCGCAACCGAGAAGGTTGCTACTCCGGAGCGTGTGTGCGAACTTTATGTGCTTTTCTCCCTTCAGAATATGAAGACAAACCACGCGCTGTTGGCATTGCGCTTGGCTATAAGCGGTACAAAGCGGTACGGCGCGTATTCGCACTGCAAACAGCTAGCCCAACGATTCATTCAATTAAGCCAGCTTCCTGAGGCGCGTTCTCTGGATGTCTGCCAATCCTACTTACCCAAGGCAAAGAAGATGGCTGCATTAGAGGATGAGGATGTGGTGCAACTGAGCTTCAGTGCTGCCGATCAGGACACGGTCATGCTCTGCGCCGTTTCATACAAAAGCATCAAGGGACCCCACTGTATTTGTAGCGCCTGTAAGACGTGTGCATGCGATCAATATCTAAAGGCCAGTTGCCCTGTCTGCGAGCTTGGCACCTTTGTGAAGGCCTAA	MVYAQLNLQTERVKCVVFHPKRPWVIFSCQNGVVELWDYVTKALIDKFRAHNSPVRCIDFHPTQPLFVTGGDDATIKLWSLSDRKLLYVFTGHTDYVRSVFFHPDIHPYILSASDDNTARIWNWQSRQRVADLVGHRDLVMCARWHPTEDLIVTASMDATVRVWDISSIRTKGATGRFQQLAMQALSLPHTIISSSVVGTGHGRGVNWVSWMPDAGNYFLSGSDDTKCKLWHLTRGSSTGLSLLGPDALLYCSSTIEKHTGNVSVVEPSVRNVILTAGVDGRLCLFSLSNRAYIGSITVHDLDPTATVSSLAPSDHKMLRWWSLREHPTINMWAAGHDGGLCIFSTQLEESVGTVEGDTCYFIDSHKLISTNLKAIVADASTKPTVKVEASLIKQTARSGAFGSSVVVVEPVDIIVMGNPFPFIVSYWDGKNRFIVPYATLKDCSPSSYDPKNVIEVSSNVARLSASHVAWIQRSSEGLVLAVAFVGTGGLTIKTMHPVSSTVLSVFPGRTESEVIISSPTKLSLYTLSNLSTNQPIVLLKSLSVPQLIQHAYYSNDQQYLAVVAHEFVALINMDTFTINTSQMSHTAISRGVWGLIGRGLEESEQRTANAFIYSTYTHICYMLPFISPTASEANRLAAHTQKISRVTKPIAGILTSLNRPICIVSASGQVIVYLDRHEGLKCIEFDSRVAGLVQAVASGRADDASIMLARLQNTPLGLSLSKTLLDMNRPDLALAALPKDEIQIRDELALNLGLLDHVCHDTKSQSANSYHIWLRIFAESLAQGQGLIARDALLKIARIDLLGFLLSLYNTTLSGSLSKLDYSRLSTSSSIQECLNAAVLVGDKSLFHSTLLRAGLSIPAKIFGEANGIDTPVEQASAPPVSPTKTISIGKKITVPLRKGSLRNYPTTSLLNTYESLMREIASAAEHELPAEGKRYQGWGSDDDDVDCVLPAEPVKGSVQMTSGPSEPLDATQASEAAADSAIVVPSHGVNVVSKHPLLGSNSEKEEFLASNGILSEKSLSILKPHIDKLASHNKRLQEVTPMKGLSIVVPISDSLSSVDTIDTMQREFSSIMEKVDTGAFADALAPLRSLLQRALLACTFAGPNDHDDLSTLVLNSTLYILALSCELERRATEKVATPERVCELYVLFSLQNMKTNHALLALRLAISGTKRYGAYSHCKQLAQRFIQLSQLPEARSLDVCQSYLPKAKKMAALEDEDVVQLSFSAADQDTVMLCAVSYKSIKGPHCICSACKTCACDQYLKASCPVCELGTFVKAX
SRR3177765	jcf7180000021618	227965	228445	+	GL50803_17345	A	COPI	CopZ	ATGCAGAGGCAGCTCGCAGGGCTGGCTTTGACGGACGTGAGCGGCGCAGCTATCTACGCCCAGTGCTACGACCCTCTCCTCGCCGAAGGCTACCTCTCGTCCTTTCTCCCGGCGCTGCATGCCGCCACCCTGGACTCGATTAGCACGTCCAGCCAGCTCCACTATTGCCCCTACCCGTGCATCTACAGAAAGCTTGGCGGGCTGTTCCTCTTTGTGATCGGCGCGGAAGCGGAGAATGAGATGCTTCTCTGCGATATCGCCTCCACGGTTGTAGAGGCGTTGGTGGGCATACTTGGTGAGCGCCTCTCCCTAGCGGCGTGCAAGGAGCAGTATGCATCTATCTGCATAACTCTTGGGGAAATTGTGGACAATGGGTTTTACCTTTCTGATAACCCAGCTGGCCCGCAAGTGAGTGAGAGGTCCTTCAAGCAAACCTTGAGCGACGGCGCCCGCTTTCTTCTCGGAGCACTCATGAACTGA	MQRQLAGLALTDVSGAAIYAQCYDPLLAEGYLSSFLPALHAATLDSISTSSQLHYCPYPCIYRKLGGLFLFVIGAEAENEMLLCDIASTVVEALVGILGERLSLAACKEQYASICITLGEIVDNGFYLSDNPAGPQVSERSFKQTLSDGARFLLGALMNX
SRR3177765	jcf7180000020628	386	3269	-	GL50803_5603	A	COPI	CopG	ATGGCTGTCTTCGATAAGGGGCAGACTCTGCAACAATGTCGCTTTCTGGCTGAGCACTCTACGTCAGAAGAGGCCAGATGCGATATTCTCGTTGCTTTACTGTGGATCTTTAACACAGAGGGTACAAAAGTGATGTCTGATGCAGATCTCAAGAACCTGTTTATATCGTTGACGAAGGTCCTCACTGTGTCGACCATGACAGTACAAATCCTCTCCATGCGCTGCGTACATGCGATTCTTCCCCGCTTGGACTCTGCGTTATTTATTGTCAACTCTCTTTGCAAGCTTTATGATCAGGCCAAGCCACTGCAGCCCCTGTGTCTCCGTCTTCTCTCTGAGGTCTCAGTTGACGCCAATGTAACAGAGGCTACCAAAATGGCCCGCATAGCCGCCAGTGATTCCCGTGACCCGACCCTGGTTTCCGCCGCAGGGTATGCCGCATCGGTGATTGGGGTCTCAATAGCTGATCAGGCTGCTCCTAACTGCACGACTGTTAAGGGGCCTGCAGGTGCTTTTCTGGCGAGCTATGTAAAAGTCGACAAGCTTAGCCAAGTAACAAACCCTTATGCGCAGCTGGTTCTTATTCGCAGACTGGTAGACAGCAAGGAGATTGATGATCAGCGGAAGCTGAAGATTCTTATGGAACACTTTCCCAAGCAGGTTGCCCCCATGAAGAAGTACGATGGTCATTCTGGAGCCTCCACCTCATTCATCGATCAGATGTGTCCGTTGGAGGCTCTGAAGGCGGTCCTCCTTCTTCCTTATGCAGTCTATTCGCGTAAGTTGAAGGCCATCATTTTAGGCGTTGCACACTACCTCTCCAGTGCCGTTGGATCTGTCAGCCGGACTGTTGGGCTTAATCTGGCACACTCACTGCTGCGATCTTGTAGTCAAAGTGGATATTTTGAAAGCTTTACTCTAGAGACAGCTAGCTCAGATACTAGCACCTTTACGTTACTTGGAGCTATAGAGGCTGCAGCTGGGTTTGCATCGCATGCTGTTGCCGTTCTTGCTGGGCAAGTCTTGATAGAGTTGCATTGCTGGATAGCAGGGACACCCTTTGCTCAGGCATATACAGCATTCAAGGAAAGTAGCGGCTCAGAACCATCCATTGGAAAGCTACTCAATACAGTAATCTCCCTGTTACCAAATGTCAACAACAATTTGAGGTCTGGCTTCCTCTCAACCCTAAAGGAGTATGCCAAGGTCTCTCCCCACGACGTGACTGCCTCCCTGCCCATTCTTGCACAGTTCTTAGAGCTTCGTGATTCGTCTCTACGAACTCAAACATTTGGGCTCCTCATAGATTTTTCAGAAAAACCTTTAAGCAAGTCAAACGATCGCGCCATTGAACTCTCTGTTCGGTCTCTCCGCGTCATACTGGAGCTACTCGAGGACTCACCTAACTCCTTCATAACAAAGAAGATCTGTGACTTGATTTCTAGACTGGACGTTACCAACTACATGTATAGAGGAAGCTTTTCAGAGTCCTCTGACATAGGCCGCAACACCTCTGAAGATCAATCAGCCCTGTCCCTTGATGACGCTGCAGAAAAGGCGCTGCTTCCCATTGTCTGCCTCCTCTGGAACCGCGCAAGGCTAGAGCCATCACCCACCCGCCTCGCTGTCATAGATGCCCTTTACTCTTTGAGCGTCAACTCTGGGTGTCCAGACACCATACAACAGGAATGTACACGTGTTCTTTACATCTTGGCAGACATTACTGCTGCAAGTGACGAGTATGTCAAGGACTATATCATGAGCCATCTGCAGCAGCAGAAGAATGCACAGGATAGCAGGTCTGCGGGTAACTTCATTATGTACCTGGACGTGAATAGCATCCTTGCCGCAGAAGAGGAGATCCTCAAAGGAAATCTCAGTTCTATAGAGCTGACGTCATCACAGCCCACCATCAGACCAGACACGATGCTTGAGTGCTCCAAGTCACAATCCTTGCGCACTGTGTCATTGGCAGCACAGAAGTATGTCCAGCCAACCAAGTTTAAAGAGCCTGCTCCACTTAGTGTTCATAAGCTTCTTGAAGATTGCTTTACGCATATATGTGAGTCTGCCATTCTAGACGATAGTGAAATAAAGGCCATAGAGAACGACCTGGCAGACATCAAGGGTACCAGAGCCTTATCAAATTATCTGTTTACTAACGGGATATGGCACCCGATAGTCACCAGTAGCTATGACGTACGGTGCGATGCCTCTTATATCTTCGTTAATGCTGCTCTGCACAAGGGTGTCTTAATACTGTTCTCCATGGGGACCTCGGATAAAGACTTAAAAGCAGATGTGATGCGGCTGCACCTAACCATGAACGAGGCAGAGCTCTCCTGTCCAGCTGAGTCTTTATTTGCAGAGGATGTGTCAAGTACCAGTCCAGTCAAGAAATACCTCTGGCTCTCGTTCGAACAGCTACCGTATAAAAGTTTCGATGAACTTCTTAGTAAGACAGACTGCTACGAAATATTCGGGGGTACTCTCACCTACGAAATCAATGGGATGTCGGATGTTGTACGATTGAGGTCATTTGGCCCTTCGAGCTTTGATTTAGTAAGCAATGCCACTTCTGAAGCGCTCGCACCACTTCGTGACTCGTTTGCCGACTCAAAGGACGTGCTTTCTGGTACGTTTCAGCTTCCAGACCTGTCAACAAAGGAGGACGCCGCAGATAGAATCCCAAGTTTCCTGGGGCTTTCTCTGCTGGAGGTTAATGAGACTAGCGAAGAAATCACTCTGTTCCTCGGAGGCCAAGTGTTTCTGCGGTCTGTTGCCCTTGTTAGATGTAAGATCTACCTTGTAGACAAAAAGGTTTGTCTCCGTATGGATCTTGTGGGGCCTTCGAAGGAGAGCATAATGAACCTGATGCAGTAA	MAVFDKGQTLQQCRFLAEHSTSEEARCDILVALLWIFNTEGTKVMSDADLKNLFISLTKVLTVSTMTVQILSMRCVHAILPRLDSALFIVNSLCKLYDQAKPLQPLCLRLLSEVSVDANVTEATKMARIAASDSRDPTLVSAAGYAASVIGVSIADQAAPNCTTVKGPAGAFLASYVKVDKLSQVTNPYAQLVLIRRLVDSKEIDDQRKLKILMEHFPKQVAPMKKYDGHSGASTSFIDQMCPLEALKAVLLLPYAVYSRKLKAIILGVAHYLSSAVGSVSRTVGLNLAHSLLRSCSQSGYFESFTLETASSDTSTFTLLGAIEAAAGFASHAVAVLAGQVLIELHCWIAGTPFAQAYTAFKESSGSEPSIGKLLNTVISLLPNVNNNLRSGFLSTLKEYAKVSPHDVTASLPILAQFLELRDSSLRTQTFGLLIDFSEKPLSKSNDRAIELSVRSLRVILELLEDSPNSFITKKICDLISRLDVTNYMYRGSFSESSDIGRNTSEDQSALSLDDAAEKALLPIVCLLWNRARLEPSPTRLAVIDALYSLSVNSGCPDTIQQECTRVLYILADITAASDEYVKDYIMSHLQQQKNAQDSRSAGNFIMYLDVNSILAAEEEILKGNLSSIELTSSQPTIRPDTMLECSKSQSLRTVSLAAQKYVQPTKFKEPAPLSVHKLLEDCFTHICESAILDDSEIKAIENDLADIKGTRALSNYLFTNGIWHPIVTSSYDVRCDASYIFVNAALHKGVLILFSMGTSDKDLKADVMRLHLTMNEAELSCPAESLFAEDVSSTSPVKKYLWLSFEQLPYKSFDELLSKTDCYEIFGGTLTYEINGMSDVVRLRSFGPSSFDLVSNATSEALAPLRDSFADSKDVLSGTFQLPDLSTKEDAADRIPSFLGLSLLEVNETSEEITLFLGGQVFLRSVALVRCKIYLVDKKVCLRMDLVGPSKESIMNLMQX
SRR3177765	jcf7180000021763	20072	20981	-	GL50803_6170	A	COPI	CopD	ATGAGTATCCTGGCAGCGTCGCTCATTGATGGAGACGGATCAGTTTCTGTTTCCAGGACTTACATACCTGGATCTGTTGGGTCCTCTACTTCTTACTGGACCACTCTGTACAGATTTCTTAAGGACCCCTCACTCAGTGTTGAGAGCAAAGCAGCGGGGTCCATGGAGGTAGAGGGTTTTATCTGCACTTATCGGAAGCTTCTGTACGATCACTATCTTGCCTTAGTCTGTAAGCGACATGTTAACATCGCAGACATTAGTGACACAGCCGCCGTGCTTGTTGATCTTCTTAATGAACTCGGGCCCCTGGATAGTCGGGAAACCCTTTTTGATGCTCTCTTTGTCCTAGACGAGACAGTGCAGTTTGGCTTTGCAGATAGGCCTATCTCCCTTAGATCTGTACGCGAACGATTGGATATGCACAGCGCCGCAGAGGAGGCGGCAATAGAGGAGCGGAAGGCCAAAGAAGCAGAGGCAGAAAAGATTCGCCGAAAGAAGGAGGCCGAGTTTGCTGCCCAGAAGGACCTCGAGACAGGGATAGGTACTGGCGCACTTGGATTATTTAACAAAGCGAAAGGCTGGCTTGGTCTAGGTGAGGCCAGGCCAGAGAAAAAGTGGGGCCATGGGATCCCTGAGGCAGAACTGGAGAGATTACGGAAGAAAAATCCTCGGGGAGCCGATGCAGTCGCTTCTAAGGTGACAGAGAGCAGTAGCGAAGAAACGTCCACTGACAGTAGCAGAGATCAGAATTGGACTTCTGCCACATCGAAGACAAAGCATCCAAAGGAAAGCGCTCCCGTAGCACCAGCGTCTGTAGACAATGAGTCTAGTTCTGATAGTAGTAGCGAGCCTCCCCCATCGACTAAGAGGCCCGTTGGCCGTGGCATAACACTTACGAAGCGAAAGTAA	MSILAASLIDGDGSVSVSRTYIPGSVGSSTSYWTTLYRFLKDPSLSVESKAAGSMEVEGFICTYRKLLYDHYLALVCKRHVNIADISDTAAVLVDLLNELGPLDSRETLFDALFVLDETVQFGFADRPISLRSVRERLDMHSAAEEAAIEERKAKEAEAEKIRRKKEAEFAAQKDLETGIGTGALGLFNKAKGWLGLGEARPEKKWGHGIPEAELERLRKKNPRGADAVASKVTESSSEETSTDSSRDQNWTSATSKTKHPKESAPVAPASVDNESSSDSSSEPPPSTKRPVGRGITLTKRKX
SRR3177765	jcf7180000021775	133719	136866	-	GL50803_88082	A	COPI	CopB	ATGGAGCCAACCGTAGCGATTAAGCCGGAGGCAGCGGTTGTCTGCACAAAGAGTCTTGAGTCCATCTTTACACGTAGTGACCCCAAAGAGATGTGCGAGGCACTGCAGACAGCGATTCAACTGGCGTCAAACAAACAGAGTATTGATCATCTGGTCCTTCCCGTGATCAAACACGCCAGCACCTCAACCGACCATAGACTGAAAAAGCTCCTCCACATCTTCTGGCCGCTTGTTGAGTGCTATCATGGAGGTCAGCTGAAATCTCACATTATACTGATGTCGAACTCCATTCTTCACGACCTCAAAAGCCCCAATGAAATGATCCTCTGCTCAGCACTTCGCTGCATCCTTCACTTGCAAGTCATCGAGGTTATATCTAACATCATCACTGGGGTCCCGCCACTATTGTCTCACCCCGACCATAGAGTTCGCTGCGCCGCAGTTGCCGCTATTCATTCTGTTCGTGCGCGCTATGGTGACATTATTTCGCTTGGAGACGTATATACACGCCTAGCAGAAGAGGAGAACGTTGCGGTCTTGCGCCGTCTTGTCTTCCTTCTTGCGGATCTAGACCCAGAAAATGGTGCTCTTCACGTACTCAAACTCCTGAGGCGCATGGGTGTTGCCGACGTCTCTGACTTTTTATATGATGTGCTCCCCCAACTAGTTAAAGGGATGCAGGGCGATAAAATAGGGTTTCTGGAGACTGTGCTCTCTGTCACAAAGAAGTCGATTGCACAATTTGATTCACGTGTACAATATTCAGCGGGCCTTGGCCTTTGGGCTATTGTAGTTCTTTATCCAACAATTAGCTTCCAAGGCCTAAATAAGGGCCAATCAGAGGGGAATTGCAGTGAAATTACGCGAGAGGATATTGCTGTGATGGCAGTTCAGTCTCTCCTGCACGCCAGTAGAACCATTGACGATGCTTGCATGATAACAATACTTGATATTATTAGGGAAGCCGTTTCGCTGTTTGCACAGGCCTTCATGAATCACAGCATTATTAGCAATATCACCTTCTCCCTTTGCTCCAGCCATATGTCTGATGCTGCCCGATCCCGTCTTCTGGGACTCAAACTCTTCAGCACACTTGCTCATATAGGTTCTGCCCGCCAGCTTCTAGAAACATTTATTTTGTCCCCCTTTATAACTACAAGCTGTATTACTGTGCTGTATGAATCTGTATCAGAGATATTCAGTATTGTATCTAGCTTGAAGACCTCTGAAGAACTTATGGAACTGGGAGCTACTCCTTTTGTGCTTACCGAGTTGGTTCATAAAGTTACCACATATTCTCCGGCCTATACAACCCTTGCCAAGACAAACGCTGAGTACAAGCGTGGGCTGTGGACCGATACTTGTTGCGATGTTGTAAAGGTGCTGATGTGCATCTTAAAGGGTATTGTGACCACTGACAGTCCACCTTCTGTTGCAGCGCTAGAGACAGGGCAGTTGTGCATGAGACTTCTCCTGTACCTGGTGCTCTGCAACAAAGGTCCAAATGGTAGATGGAACCCAGAGGTATCTCAAGCAGCAATTGTGGCTGTTGGAGACATCTCACCGATGCTTGTGCTTCTTCTTGTTTGCTATTTCTTGAAAATTGCATTTAAGACATCTTCCGAAGAGAAGGATCTAAACTACGACTTCTCTACGCAGTACTTGGGGATGTCCCCCCTGGCATTTTTGCCCACTGCCGTAGCAGAGGCATCAAAGGGCTCCGTTGATCCTAGAACCCTTTGTGGACTTGCAACTAAAGAGATGTACGATGCCCAGGATTCACTTATCATTGCCGTCTCTTGCAGGTACCTTCTTGCAGGTATTGATGCCTGCGTCAAAACAGGTCTTTACACAAGGGAAGGTATATCTGGCCTGCTGTTAGTTGGCATTGCAAAATACTACAAAGTCATCGAAAAAAATACTGCAGTGTGCAGCAGCGACCTCTGCTTTATTAACTTGCAGATGAAGCGTATCGTGAACCATTGCAAAGGAGAAGTTGACGGCAAGGACTTTTCGGAAAATAAAACAAGTTATAATCACTCGGCGCATCATTCAACGCACACATTAGGCTCTTCAGCTGCGTCTCCTAGACTTGTCTCGTCACTATCTCACGCCATATCTGGTGTGCAATTCAGTATCTTAGGCACCTCGGTTGAAAGACCGACTATTACACAGGAGACAGCTATTCTGACGCGCAGCTTTGGGTCTGACGACTTGTATAACACTCTAGTCGAACTAGCTGTGCCCCAATCTTCTGAAAAAGGATCTTCTCTCGCCACTGTCTTTACTAAGGACACAGATTTTTCGCTATACACTCCCAGTCAGAGTGCATCATGCAATGCCATTAGTATTGATTCAGCTGGGAAAATATATAGTAGTGGATCGCTCGGGAATGTGGTCCAGCTTTCAGGAGACTCTGAGCGAATCTACGCCGAGGCTATCATTCAGGTCTCTCCCTCCTTGATAGCTCTAGAGGTACTCTTCATTAATAGAACTAATGAGTCTGCACAGGATGTCACATTGGAACTGTTTGCAAGTCCCTCTCTCCGGGTGCCTCATACAGCCAATAAAGTAGTCAATCTAGAACCCTACGGATTTGCAAGGGACAAGTACATCCTCTACGTAGACAACTGTGAAGCTGGGGTTATTTATGGAAATATAACGGCGAAATTCACCCAGGAGAAGCAGAAAAACGAGTCAAGGACACACGAAGTCATTCACCGCACTAAGGAGATTGATATCAATATTCGATCATTCCTTACCCCCTATTCTCTAAGAGACAGAGAGTTCTGCCGTCTATGGTCCATATTTGATTGGGAGTATAAGGTTGCAGTGTCAACATTAGCTCCACCGGAGGGGGTCGCGTTAATGGTTAAGGCAAGCCTCAATGCGTTCGTTCTTCCGGAAGAAGAGGCTCTCTTACTGAGAGGCTTGTCTGATACTTCTATTTGTGACAAAAAGTTAAGAACATACTGTTGCAACTTTGCAACTCAATCCAGGGGGACCGTCGTCCTTTTCAATCTCAGCCTCGAGGTCTTCTGCGGTCCCGATGGTTCGCTAACATCAGGAAGCCTTCGGCTTCGTAGTCCGTCAAAATTCCTTGCACAATCTATTTCATCTTACCTTTCATCCACGCTTGTCTTTTGA	MEPTVAIKPEAAVVCTKSLESIFTRSDPKEMCEALQTAIQLASNKQSIDHLVLPVIKHASTSTDHRLKKLLHIFWPLVECYHGGQLKSHIILMSNSILHDLKSPNEMILCSALRCILHLQVIEVISNIITGVPPLLSHPDHRVRCAAVAAIHSVRARYGDIISLGDVYTRLAEEENVAVLRRLVFLLADLDPENGALHVLKLLRRMGVADVSDFLYDVLPQLVKGMQGDKIGFLETVLSVTKKSIAQFDSRVQYSAGLGLWAIVVLYPTISFQGLNKGQSEGNCSEITREDIAVMAVQSLLHASRTIDDACMITILDIIREAVSLFAQAFMNHSIISNITFSLCSSHMSDAARSRLLGLKLFSTLAHIGSARQLLETFILSPFITTSCITVLYESVSEIFSIVSSLKTSEELMELGATPFVLTELVHKVTTYSPAYTTLAKTNAEYKRGLWTDTCCDVVKVLMCILKGIVTTDSPPSVAALETGQLCMRLLLYLVLCNKGPNGRWNPEVSQAAIVAVGDISPMLVLLLVCYFLKIAFKTSSEEKDLNYDFSTQYLGMSPLAFLPTAVAEASKGSVDPRTLCGLATKEMYDAQDSLIIAVSCRYLLAGIDACVKTGLYTREGISGLLLVGIAKYYKVIEKNTAVCSSDLCFINLQMKRIVNHCKGEVDGKDFSENKTSYNHSAHHSTHTLGSSAASPRLVSSLSHAISGVQFSILGTSVERPTITQETAILTRSFGSDDLYNTLVELAVPQSSEKGSSLATVFTKDTDFSLYTPSQSASCNAISIDSAGKIYSSGSLGNVVQLSGDSERIYAEAIIQVSPSLIALEVLFINRTNESAQDVTLELFASPSLRVPHTANKVVNLEPYGFARDKYILYVDNCEAGVIYGNITAKFTQEKQKNESRTHEVIHRTKEIDINIRSFLTPYSLRDREFCRLWSIFDWEYKVAVSTLAPPEGVALMVKASLNAFVLPEEEALLLRGLSDTSICDKKLRTYCCNFATQSRGTVVLFNLSLEVFCGPDGSLTSGSLRLRSPSKFLAQSISSYLSSTLVFX
SRR3177765	jcf7180000021783	46925	49937	+	GL50803_9593	A	COPI	CopB'	ATGACGCAGCCCCCTGCCTTGTCTACCCTTCAGACCATCCGCACATCAAGGATAAAGGCTGTTGACTTTCACTGCCAGCAACCATGGGTCGTGCAAGGGCTGTTCAGTGGGGAGCTGGCCCTCTATGACTGGGCAGTAGGAAGAGTCCTTAAGACCATATCTGTTTGTCCGCACCCTATTCGCGCAGTTCGTTTTCTTCCAAAGACTAGTTTTCTTCTTGTAGGTTCTGATGATGGCGTTCTACGCCTTTATGAATCTGGCTCCCTTCAGAAGCGTGCCGAAGTGACGGCTCATTCTGACTGCATCCGGGCCATTGAGATCCATCCTACAAGTGATGAAACCGTCGTATTTACAGGTGGCGATGATGGAGTCATACGTGTCTGGAGTCTCAACAGTCAGGCTACCGGATTTAATTTAGAGCAAGAATTGCACGGGCATGCGCACTTCGTGATGTCACTCTGCATAGACCCAGCAGGTCTCAAGCTTATCTCTGGATCGATGGACTCTACAATCAAAGCGTGGGATGTCAGCCGCCTTGTCAATATGGAGTCATTCCGTGCCAAGGCTACTATAGCCGCAGATGCTCCTGCTGTTGGGGTTCTCCAGACAAACTTCAGCACCTATACTAATGATGAAGAGGATAGAGGCCTCGCCATGACTTATGCTACTTTGGCGGCACAAGGACTTACAAGGGCAATCGGAACAGTCTTGAAAAGGGGGAGGGATGACGGGTATACGTCTGCCGATGACATGAAGACTCTTATGCCGAAAGCCACAGCGATTTCGTTGTTTACGTTATTTGGTCACGAGCAAGGGGTCAATAGCGTGTGCTGGTGCGAGAGTCTCAACAATGATGTTACAAGCAATCCGTATTACACCGGGGGATTGCAGTACATTGCATCAGGATCCGATGATACAACTATCAGGATCTGGGACACTCACTCTCGTGCGGTCGTTCGTGAGTTTGACCACCACTCAGCAAGTGTCAGCTGTGTTTCGTATGTTACTGGTTCTAGCTATCTTCTCGCTGTTGCTGAGGATAATAATCTTTCCATCATTAATACAACGTCCATGACTTTGGAACGCACAATGAACTATAGCCTTGGGAGAATGTGGGCTGTCTCTTACAATTTTGATGTTTCTGGGGTCTATGCTGCAATTGGCTGTGACCAAGGGCTTGCTGTTGTGAGGATAGGTGAAAGTACTCTTAAATACGCCTCCTATGACGGATCCTCAACTGCTGGACACAGATCTTTTCTAGCAATTGCGGGAACTCCAGTTCCTGGAAGTCGTAGCATAATTCCAGGGCCAGGAGCTGGCGTAGCATTTTGCACCTTGACAGGCGCTTTAGAGCAAGTGGAATGGAAGACAATTTCACCGGAGGAGACAGGACCTTTTGTAAAGGACTTAACTTACAGCCCGAACGGTCGCTTCTTGGCCATAACTGGAGACGGTAGCTACGCACTAGTTTCTACAATGTCTCTCAAAAAGAAGATTGTCGGCTCTTGCTATGCACTCGCTTTTGCGACAGACTGTGAGCCCTTGAATTTTGTTTATAGAGACGACGCGCTGGATGAAAAGGCCTCCAAACTTTTGCTCACTGATCGTGCCGAAGAGGGGCTATACGCTATTGTTGATGAAAAACGGAGAAGACTGGCAATGCATTCTCTAGCAAAAGAAAATGTGGAGCTATGTTCTTTGAAGCTTATTTATACCGCCCAGACCCTTGTTTCAGGGCCCTTGCTGGCTGTGCTAGCTGAAGATGCTGTTGTATTCTTTGACTGGTCCCGAAGCTTCAAGTTCCTCTGTCAGGTCAACGTGACGGCAACATCCTTGATTTGGAGTGGCGCTGGAGACATGCTTGCAATCACTTCGCCCGCGGAAACATACATCCTTGGCATAAACTGGGGATACATAACTGCAAATATTGATAATGAAGAAGTTTATGATAAGGAAGATGGGTTACTGAATGCGGTAGCTCTTTTGCATGTTATAGACAAGGAAGTAGAGTCCATAGCTTTCAACACTGATGGAACCTCCATTCTTTATTGCGTAAGTCTTCGGGGGAGCTCCAGCCAACTAGAAAATTCCACTAGCCTAATTTATCAGATGAGTACCAAAGAACTTATCTCTTTGGTAAACGTATCATCTGAATCGGCTGGAATATCAATAATGCCGTCTGCCATAGTTGTAGAGGGTGCTAATAGAATATTGGGCATAGGGCTCGTTCAACCCATTAAAGAAAAGGATGGTGATGTAATTAACTTACAGAATGACCAGATCATTGTACTTGGCACGCCAATACACAATGGATCTGGGTCGTTGCATTCTAACACCATAACCCTACTGAACGCTAGGTTAGATAACCGTATGATTAAGTTGAAGCAGCTTCTGCTGGAAAAGAAACTGCAAGAAGCACTTGAGTTGGCCCGTTGTTTCACAGAAAATACCGTTCCCGCAGCTCACCAACTTATTAAAGCAGGCTTATCTTACGAAGACGTTGAGGGAATTCTACATAATGCCGAGCAAAAGAGTCTAATCGCTTCGTATGCTGGTCGTGTGGACATACAGCTTACTCTCTTTCCTAAATCTGCTGATTATGATAGTCCCGAAGCAAAGCGGAAGATGGGCGACTTGGCCTTTCGTAGTGGCTATTTGGAAGATGCGTATTCTCTATACAAAGACGTGGAAAATTATCCCATGTGCTTTTTGTGTGCCTATATTGTGGGTAGTGTTGAAAAGCTTAATGAGTTAAGCAGCCTCACTACTGATCTTGCTCTAAAGTATCGCATAGCTTGTGCTATTGGTAATGACAAACTAGCCTACCAAGCGCTCGATGGGAGGGCGTGTTCCCCTCCTGAAATGGACGATGATAAACACTGTAAAGGGAACCCGGTCCTTAAGTATATATTTGCTGATAACCATGAAAATGTTGCTGATTCCGCAGCGCTTCTCAAAGAGGCTTGTGACTATTTAAAGAAAAGCGGAAGATTGATTACGTTCCAAGGATAA	MTQPPALSTLQTIRTSRIKAVDFHCQQPWVVQGLFSGELALYDWAVGRVLKTISVCPHPIRAVRFLPKTSFLLVGSDDGVLRLYESGSLQKRAEVTAHSDCIRAIEIHPTSDETVVFTGGDDGVIRVWSLNSQATGFNLEQELHGHAHFVMSLCIDPAGLKLISGSMDSTIKAWDVSRLVNMESFRAKATIAADAPAVGVLQTNFSTYTNDEEDRGLAMTYATLAAQGLTRAIGTVLKRGRDDGYTSADDMKTLMPKATAISLFTLFGHEQGVNSVCWCESLNNDVTSNPYYTGGLQYIASGSDDTTIRIWDTHSRAVVREFDHHSASVSCVSYVTGSSYLLAVAEDNNLSIINTTSMTLERTMNYSLGRMWAVSYNFDVSGVYAAIGCDQGLAVVRIGESTLKYASYDGSSTAGHRSFLAIAGTPVPGSRSIIPGPGAGVAFCTLTGALEQVEWKTISPEETGPFVKDLTYSPNGRFLAITGDGSYALVSTMSLKKKIVGSCYALAFATDCEPLNFVYRDDALDEKASKLLLTDRAEEGLYAIVDEKRRRLAMHSLAKENVELCSLKLIYTAQTLVSGPLLAVLAEDAVVFFDWSRSFKFLCQVNVTATSLIWSGAGDMLAITSPAETYILGINWGYITANIDNEEVYDKEDGLLNAVALLHVIDKEVESIAFNTDGTSILYCVSLRGSSSQLENSTSLIYQMSTKELISLVNVSSESAGISIMPSAIVVEGANRILGIGLVQPIKEKDGDVINLQNDQIIVLGTPIHNGSGSLHSNTITLLNARLDNRMIKLKQLLLEKKLQEALELARCFTENTVPAAHQLIKAGLSYEDVEGILHNAEQKSLIASYAGRVDIQLTLFPKSADYDSPEAKRKMGDLAFRSGYLEDAYSLYKDVENYPMCFLCAYIVGSVEKLNELSSLTTDLALKYRIACAIGNDKLAYQALDGRACSPPEMDDDKHCKGNPVLKYIFADNHENVADSAALLKEACDYLKKSGRLITFQGX
SRR3177765	jcf7180000021780	112476	113361	-	GL50803_137698	A	COPII	Sec13	ATGGCACAGTACACACCCGGGGTCCAGGTAGAGACCGTACCCATGGGTAAGATTCATACAGCAGCAGCGGGAGCTGTACTAGACATATGCACAGACCCGTATAGCCAGATGGTTGCGACAGCTAGTTCTGACGGAACTATTCGCATCTATTCAGCAAACACAGGAGATTCGGGGGTAGCAACAGATGCTGTCTTTTGCCTCACACATCACAGGGCTTCGGTTTGTCGCGTAGTTTGGGTTCCTCCGGCTTATGGGAACTTTATCATCAGTGCAGGGCATGACGGCCTCCTCCTTGTTTGGCAGAAGCTAGACGGGGGCTGGCGTATCGGTGCAGAGCACAAGTTCCAGCAACCGATAGCTGACATTTCTGTTCTGAATGATAACGTGTTTGTAGCATCTCTTGATGGTAGTCTGCACTACTGCAAAGCGTACTTTCAACAAAACCCAGCCATTGATTGCATCGGATCCACAACCTGTAAGTTCGTACCCTTGGCAATAGATGCCCGTCCTGTTGGTGATCAATTTCAGGTCGCATGCGGGCTCTTGTCGGGGTTTCTAACCATTTTTCTCGTTGCAGGATCGGGGGAGTTCATAGAGCAGGAGTACTGCCAGTTGATCCAGACTCCTTCACCAATTCGATCCGTTGCCTGGGGGAGTGCGCTACTTAATCCATACGGCTCGCTGGCTGTCGGCTACGAGACGGGAGAACTGCTCATATACAAGGCTATTACAGGAGAGAAGGTCGAACTAAGCACAGCTGTGTACACCAAAACCGTTGAAAGGCCCTTGTGTCGGGTCAGATACGGTCCCACAGGTGCAGTTCTTGCAATTGCGTATGGAGATGGAAAATCAGAGCTGATCAATCCCTTTATAAACTCCAAGTAA	MAQYTPGVQVETVPMGKIHTAAAGAVLDICTDPYSQMVATASSDGTIRIYSANTGDSGVATDAVFCLTHHRASVCRVVWVPPAYGNFIISAGHDGLLLVWQKLDGGWRIGAEHKFQQPIADISVLNDNVFVASLDGSLHYCKAYFQQNPAIDCIGSTTCKFVPLAIDARPVGDQFQVACGLLSGFLTIFLVAGSGEFIEQEYCQLIQTPSPIRSVAWGSALLNPYGSLAVGYETGELLIYKAITGEKVELSTAVYTKTVERPLCRVRYGPTGAVLAIAYGDGKSELINPFINSKX
SRR3177765	jcf7180000021753	25174	28708	-	GL50803_16520	A	COPII	Sec24B	ATGAGTGCTGGGGTGCAGGCTCCCACGCCTGTTAAACGCTACTCGTCTCTCTTCCCGACTGGCCAGCACAACATTAGCGATGGCGATGGCGTTGGGCCTGCGTCTGGATCATTCTTGGAGATTTTCCGCTATGTTCACAAGAAGAGGCCTTCAATGGCAGTTCTGTCCTGCTCGCTGAACACCATTCCTCGGTCAGAGGGTATACTGCGTAAGCTCGGGGTTCCGATAGCTCTGAGCGTGTCTCCTCTCGCTCCGCTAGACAATCTGCGTGTTGTGGGTCTCCAGTCAAGCAGTATACCCCTAATAACGGCCCCGCCCATTCGTTGCCAGCGGTGTCGGGGATACATGAATCCATACAACATATTGCTTAACGAAAGCTGGACGTGCGTCCTCTGCTCCCGCGTGAACCCATATCCCCCTAACCGTGTTCCAGCCCTAGTCTTTAGCGCACAAGCCAACGCCTTTGTTCCCTCTATTCCACCCGAGTGTAGTCCAGGTAACACATGCTCCTTCCCCTACGCGGAGTTCCTCTGTGCTACGGTGGAGTATGACGTATCGGCTAACCTGGCGTTTCTACCCGCTACCACCGATGCAGCTGCTGCACGGTTTAGCGAGCTGAATCCTGGAGAGGTGTCCCATGTGCAAGCATCGGTCCTGTCTGCAGATGCCATTATGGAGGCCAATGCCATTACCGTAGCAGCAGAACAGCCTTTTTCAAGTCTAGAATTAGCACAGAATCGCTTTGAAGGGAACAACATCTCAATACCAAGTACTGAGTGCCTATATGCAAGGAAGCTCCCCGTGCTAAATGCAGATGAGCTTATTGCGAACGCCGTACCTGTATCGGAGAAAGACTCTGTACATCTTCTGCACAAGGCACAGCCCGTTTGTCTTCCATTTAGTATAATAGTTCTTATTCCAATTACTGTTAATAGCATTAATTCAGGGGTTCTCGCCAGCTCATGCACATCCATTTTGTCCTCGCTGCAGCTAATGAACCAGCACATATCCTTTGTACCACTGTTCTATAATCAAAAGATCATCTGTTACAGACGGATCAACCACGATCCAGAGCGCATAGAAGAGATAGAAATAACTCCAGATCCTCTAGTGTCGGAGCCAGTTATCCCATATCCGCTTGAAGAATTGGCCATAACCAGAGACTTCGCAAAGGAACAATCCTTCTTTCAAAAGCTGCTTTCCCGGTTCTACAATCAGGCTGCCGCCTCTGTGGCCGCGGGTGCAGAGCATTACACCGTGTCCTCAATGATCTCTGCCATTTCTGGGTGCATCTCCACACTACAGAGGATGAGCGGTAAGATAGTAGTTGTTCAAACAGATCCTTGCACGCGCGGCATTGGGTGCAATCCCCTTTCCACTATCAACCCAGTTGAGTATTCGAATCCTAGCGTTGAGAAGCTTTACTTATCGAGAAGCATGTTGATAAATAGACTTGCCTATGCTGCAGCTAGTCATAATATTGGTATTGACATTATAGCTCTGCCCATGGACAAAAACGTGAATTTGGGCCTCGTGCCCCTATCCTCTCTTTGCGTCATGACAGGTGGCGCGCTTCTCTACAACGAGGCGTCCGCCTATGCCGAAAAGCATTCTGCTAGCGCTATGGGTCTCGGAAATGCCGATTTTGCCACCAATGCACTATTACGGCTCTTGACTGCAACACAGGGCGTCTCAGCAACTTTGTCAATCCGGACGAGCGAGGGCCTAACAGTTAGCATGCAAGAAGTCACTGGGAAGCCTGCATCGTCCTCTCTCAGCTCGGCTTTCACTGCTACAGGGGCATCCGCCCTCTGGGCTAATACACGAGACTTCATTGCGACTACCATGAGTAGACGCTCCGGGGATGGGTCTGGTAATGAGGATTCCGCCCTCAATAAGGGCATGCTTTCCGCCAGTGGCCAGGCATCTGAAGTCTCAAAGGGGCGGCCATCCATTGAGAATATTGCACAGCTAATTCAAACAGAAAACAAACCACGCTACAAGGTGTCTTCTGCGGATAACTTCTTTGCAAATTACCTTAAGGTCTCCGATGTGGAGTACAGTTTTGCCAGCATCTCCGAGTACACTTCCTACGTTATGGAGTTGAAGTATAACGCAAAATTGCCCGCTGAGTGTAGCAACAGTTATGTCCAGACAGCGCTTCTTTACACAAGTACAGACGGTTCTCGAAGACTCCGCGTGTCGACACTGCAACTAGCGGTGAGTGACAACCTCACGGATATATACTCAAATATAGACCAGAGCATCTATATGAGCTGGTTGGCAAAGAAGCTAGCGTTTCTCACTTTGAATAGCGCCGCACTCGTGATGGGTGACATCGGCGCGCTTGGAGGACGCATCTTGCTGGAAAAGCCTATCTCAGATAGTGGTGTGGATGTTGAAATCGAGGCTGGTCTTGTGAAGTATGGCAGTATTGTCATAGGGTCGGCTGTGCCTGCAAGCGGTGATTATTTATCCATGCCGCTTCATGGGGGAGGCATGGCTGATAACAATCTACTCAACGCATCCCAAGCCAGTCAGAATATACAGACGTCTGTAGTACAGTCCATTTCCAATTCCCTTGGCCTGCAAGGAAAACGCAAGACCATAGACGAGGGTGTCCGCACAGGGCATATGTCAGCCAATGGAGCAGCCTACTTGCTTTCTAAATACGGTGGACTACTAACAACGAAACAGCTGCCACTCAACATCGCATCGTCCTCTCTACTCTTCGATGGAGAATATTCCTATGGGGCCGTTCTTAGAGGGAGAAAAACATTAGAGCAAATGGTGTATCCTCTTATCAGGCAATTTAGAGACCTCTCAACAAGCATTGCAAACGACAGACTTACAGTTCCAACTAATATGGACCTAGTTCCGTTCTACCTTATGGGGCTGACACGAACTGCACTCTGTCATGCTCACCGCTCTGAAAGCGAGGGTGGTCCCTTTACCGCGGACATGCGATGTAGCACTGCATTCCTAGTTGTCTCTGCGTCGGTCAGCTCCATCGCATCGATGCTTTATCCGGTGATATACAACATCACTACTTACTTGACATCCTTTGTCCCAGAAATTGGGACCTACAAGACTGCGCACCCAGAGGCGGTGCTCACCATGCCCGTCTCCATTCCTACACCAATACGTGCATGCAGCAGATATATAGAAAATCTGACCGGAAGCATCTTATATATCGTATCTGGGAATCTGTCATTCTTTTGGGTAGGATCTCTGGTACCTGAAGAACTCAGAAGGGGGCTCTTCGGTGCACAGTCGCATGGCGAGTTAAGGGTTGCCCCGTTTAGTCTTTATGCTTCTGCTTCTCAGGACAAAGGCATTTGCTCCACGCTGCTAAACTTTATTACAATCGTTAAGAGGCTTACGGACTGTTGCGGAGGTGACATTGTAGTTCCCGAGGGAGTTGGTGGCGTGGAGGGCCTTGTACGCTGGATGCTCGTTGAAGACTCGACCAGTCAAGACAAGAGCTATGCAGACTTTCTAAATGGGTTTGCAACGGCAATTGGTGCTGCGTGA	MSAGVQAPTPVKRYSSLFPTGQHNISDGDGVGPASGSFLEIFRYVHKKRPSMAVLSCSLNTIPRSEGILRKLGVPIALSVSPLAPLDNLRVVGLQSSSIPLITAPPIRCQRCRGYMNPYNILLNESWTCVLCSRVNPYPPNRVPALVFSAQANAFVPSIPPECSPGNTCSFPYAEFLCATVEYDVSANLAFLPATTDAAAARFSELNPGEVSHVQASVLSADAIMEANAITVAAEQPFSSLELAQNRFEGNNISIPSTECLYARKLPVLNADELIANAVPVSEKDSVHLLHKAQPVCLPFSIIVLIPITVNSINSGVLASSCTSILSSLQLMNQHISFVPLFYNQKIICYRRINHDPERIEEIEITPDPLVSEPVIPYPLEELAITRDFAKEQSFFQKLLSRFYNQAAASVAAGAEHYTVSSMISAISGCISTLQRMSGKIVVVQTDPCTRGIGCNPLSTINPVEYSNPSVEKLYLSRSMLINRLAYAAASHNIGIDIIALPMDKNVNLGLVPLSSLCVMTGGALLYNEASAYAEKHSASAMGLGNADFATNALLRLLTATQGVSATLSIRTSEGLTVSMQEVTGKPASSSLSSAFTATGASALWANTRDFIATTMSRRSGDGSGNEDSALNKGMLSASGQASEVSKGRPSIENIAQLIQTENKPRYKVSSADNFFANYLKVSDVEYSFASISEYTSYVMELKYNAKLPAECSNSYVQTALLYTSTDGSRRLRVSTLQLAVSDNLTDIYSNIDQSIYMSWLAKKLAFLTLNSAALVMGDIGALGGRILLEKPISDSGVDVEIEAGLVKYGSIVIGSAVPASGDYLSMPLHGGGMADNNLLNASQASQNIQTSVVQSISNSLGLQGKRKTIDEGVRTGHMSANGAAYLLSKYGGLLTTKQLPLNIASSSLLFDGEYSYGAVLRGRKTLEQMVYPLIRQFRDLSTSIANDRLTVPTNMDLVPFYLMGLTRTALCHAHRSESEGGPFTADMRCSTAFLVVSASVSSIASMLYPVIYNITTYLTSFVPEIGTYKTAHPEAVLTMPVSIPTPIRACSRYIENLTGSILYIVSGNLSFFWVGSLVPEELRRGLFGAQSHGELRVAPFSLYASASQDKGICSTLLNFITIVKRLTDCCGGDIVVPEGVGGVEGLVRWMLVEDSTSQDKSYADFLNGFATAIGAAX
SRR3177765	jcf7180000021704	49441	52384	+	GL50803_17065	A	COPII	Sec24C	ATGACGAGTCGCAAAGCTAGTGTCCTGCGTCCATCGGCTAGATCAAGCAGCACCTTTGCTAGATCATCTGGAGAGCTACAAGGAACTGTGGAAGGGTTCGTGCAGGATACATTTCAGAGACACGGCTCAGTTGAACCCAACGCTTCATCTATGGTCATGTACATGAGCTTGCAGCGATACAAAAAGGGAATCCAGGCCTGCACCAGCCCCTTTATGACGATGACACACAAGGTTTTTCCGAGGAATTCCGCCTTAGAGTCTCAGATGAAGTTTTCCCTTGGACTAATAGTGGAGCCTCTCTCTGCTATTGGAGATACAACGGTCACCTTGCAACAGGATACGGGGCTGCAGCTCCCACGGTGCTCCTTTTGTGGAGCTTATATCAACGGATATAACAGATTCACTGATACCAGGACAATGGTTTTCTGTTGCATTTGTGACGAGCTCACACGCCTCCCACCCGCCTACTCAGCCTTGCTTCGCAATGTTAATATGACACGGCCAGAACTCTCGCATGAGGCGTACGATTACCTATGCCCTGCGCAGACTGTCGGAGCAGGAGCTGAGTGCACAGAGTTGACTAGCACAAGTACGGGCCACGCCTGTTATTATGCTATAGAGTTAACCGAATATACCATACGGACAAAGAAGGCAATTGAGGTTTTAACCGCCGTCCTAGGACATCTAGACTACCTGGTTGAGATCCACAATCGCCATAATTGTTCTATCTGCATTGGCCTGCTCTTTTTCAACACATATGTGCACGTCTTAGCACGGATGTCTCCAAGCTCTCAAGACCTGTGCATATACTCTTTAGTAGATAGGAACACACTCCCGGTTCCAGATGGCTTTCTAATTAATATTTCAGATCTCCACAGCTTCAACGCGCTCTACTCATTCATTAAAAGAACCATCCACACACTAGCGCTCAAGCAGACCTTATCTTTTGTCCCTCCTACTCTGACTCAGGTGAGACAGACAGAACTTGCACATGCCCTTGAGCTCATAACCGAAATCCTTAAACCACAGGGAGGGCGCGTTATAGTGTTCGTTTCAACCCAGCCGAAGAATCTAGCTCCGGGGCAATGCGACACCAGCGGCAGAGCAGCCTGTCAGGATAATCACTTTAATATGAAGAATCGATTCTCGTGCCTCAACGCGTTCTACGGTGATATGGCCATCCGGCTTGTTCGACTGAAAATCTCAGTCAGCATGGTGCTCATGCCCGCAAGCTCTGTTTCAAGCTTCGGAAGTGTGCTAGAGTTGGTACGGCATACCAACGGTGGTCTCTGGTATGTAGAGAGGTTCTCTCCGCATACAGCAGAAGTCCCTATTCAGCTCTTTCTACAGCGAGAGTTTGGGGAAGCGACCTGTTTTGACGTCTATTGTTCGCTACATCTTCCAAAGCAGATAAGCGTGAAGCATGTGCTGGGGACCGTCATGCATCGCTCAGACGTAGTCATATACCTTGCTGCGGCAACACAAGCTTCCTGCTGTGGGGTACGTCTTCAGGTGCACGGGGAACTCGATGGAGACATCGCATACTACCAAGCACGCACATCGTTCATTACATTCTCTGGACAACGGGTGATTCGCGTGTGCACAAAGCCACTAAGATTGTCCTCTGATATAACAAAGATAATAACGAGCGTCAATCCCCACGTACTTTTGAATATGTACGTCAAACTCATTGCCCAAACCTTGCGATGGTCTCCCCATACCAGTAACCCACAAGAGCTAATTCTCAACAAGCATACCGATCTCTTTATAGTATACGCATCAACCCTTTCAGAGACTATAGACTCAGCAACGGCGGGGAAGGGCCTCCGTCGCAACTTGCGGGACTGCCTAGCTTTGTACCACAGTACCCTGCCGGATGTGGTTTGCTATCAGCGGTCTAACATCTTCAAATTGGACCTTGTTGAAGGGCTGCGATTCTTAGACTATTGTCCACAGCTCCGGGCTCTTCCGGACCTAGTCTTCTCCATACTAAAAACAGATATGCTCGACCTGAGTCCTCCACGACCTGAATCTGTGGTTAAGAGTCTCATATCTATGATAACATTGGAAGGCATAACTACGGTTGATATGATTGCTTATCTTTGTCCACACCTATACTATGTTGATGTAACAATACCTGCTCCTACCGACAACGAAGGTATAGAGCTTCCCCTTCTCTCCTCGTCATTAGAAAGGCCAGGGGTGTATCTTCTCGAGAGCTTCTACTGTTTATATGTCTTCATAAATATCAATCCTATAAGTCCACTGTACAACAAGCTGGTATTTTCTAAGCGCAGTGAATCTACGCGCAGTGAACAGCACACAGAGACACAACCCGCCGCACCTTCTTGTAATATCGTTGAGGACGATGAGCAATTGAAAGCAATCTCGGCAACAGAATCTAATTACGCGCAAGCTTCATCTCTCAAACGTTCCAGGTTCCATGCAAAGCCACTGGCCAGCACAAGATCACACAGTACCATCCGAGAAAAGCTCACCGCAGGTTATAAAGGTATAAAAGAGTTCATCCGATCTCCGAGTCTAGGTTTGAGCAACCCCAGAGACGATCCACGCCATCCATATACGTCAGTACAAATCCCCTTTCCACGGTCTCTGTCCGTCCAGCCTTCTGTCGCAGACAAACAACGGATGAACCGGGATAGACGAAGCAAGACCAAGCAACCGCACGAGACACTATATCTAAGAGCTGACAGTGACGCTGCGGCACGAATATCAGCGACGATAGACATGGTACAAAAGAGAGTGTATGAAACTAGAGGCGTCCAGCTGAATATAATAGTGGTATCTTCCCAGGGAGCATACGCAGAGATCATCGCTGAATACATGACACTCAGTGACACAGCCCGTGGAATAAGTATCGATGCATTTAAGCAGTCTATTGAAGATCATATACTGAAATCCTACGACTTATTGGAAGAGTAA	MTSRKASVLRPSARSSSTFARSSGELQGTVEGFVQDTFQRHGSVEPNASSMVMYMSLQRYKKGIQACTSPFMTMTHKVFPRNSALESQMKFSLGLIVEPLSAIGDTTVTLQQDTGLQLPRCSFCGAYINGYNRFTDTRTMVFCCICDELTRLPPAYSALLRNVNMTRPELSHEAYDYLCPAQTVGAGAECTELTSTSTGHACYYAIELTEYTIRTKKAIEVLTAVLGHLDYLVEIHNRHNCSICIGLLFFNTYVHVLARMSPSSQDLCIYSLVDRNTLPVPDGFLINISDLHSFNALYSFIKRTIHTLALKQTLSFVPPTLTQVRQTELAHALELITEILKPQGGRVIVFVSTQPKNLAPGQCDTSGRAACQDNHFNMKNRFSCLNAFYGDMAIRLVRLKISVSMVLMPASSVSSFGSVLELVRHTNGGLWYVERFSPHTAEVPIQLFLQREFGEATCFDVYCSLHLPKQISVKHVLGTVMHRSDVVIYLAAATQASCCGVRLQVHGELDGDIAYYQARTSFITFSGQRVIRVCTKPLRLSSDITKIITSVNPHVLLNMYVKLIAQTLRWSPHTSNPQELILNKHTDLFIVYASTLSETIDSATAGKGLRRNLRDCLALYHSTLPDVVCYQRSNIFKLDLVEGLRFLDYCPQLRALPDLVFSILKTDMLDLSPPRPESVVKSLISMITLEGITTVDMIAYLCPHLYYVDVTIPAPTDNEGIELPLLSSSLERPGVYLLESFYCLYVFININPISPLYNKLVFSKRSESTRSEQHTETQPAAPSCNIVEDDEQLKAISATESNYAQASSLKRSRFHAKPLASTRSHSTIREKLTAGYKGIKEFIRSPSLGLSNPRDDPRHPYTSVQIPFPRSLSVQPSVADKQRMNRDRRSKTKQPHETLYLRADSDAAARISATIDMVQKRVYETRGVQLNIIVVSSQGAYAEIIAEYMTLSDTARGISIDAFKQSIEDHILKSYDLLEEX
SRR3177765	jcf7180000021618	38588	41504	-	GL50803_17164	A	COPII	Sec24A	ATGTCAAGGAGGTATCCAGCGCGCAAGTATCCTACTCAGGCCGGCGCAGGTGGGACCACTATGGCTACTTCCGCACCTGCTCCCGTGATGGCTGTGCCAATGATTCCAGCGGTTCAGAGCCAGGCTCCTCCGCAGCCTGTCTACTCCGGCCAACTGCACCCTCCCGTGGGTGCTCCGTCACAGCAGGTGTCTGCAGTTCCACTTATAGGTGTTCCAACGTCTCAGCAGCAGACATTTACACAGCCAAGTATTTCTGCTACTCTACCGCAACCCCCTGCAGGCATAGCTTTACCGCAGGCTGCACCTCCGCAACAGGCCATCAATTACTCTGAAATAGCAGGCTCGTCTATTGCCTATCCGAGCGTGAATCCGGCTGCTCTGTTCGCCCCCACAGATCACTCTCAACCTTTCGCCAGCAGCCACATAGTTACCACTCCCCACTATGTAAAGCTAACACACACTGCACTGCCCCCGAGTAGCCAGGACCTCTCCAATTATGCCCTTCCCGTTGGAATGGTGATTGAACCGCTAGGGCCTGCAGATTCGCCCCCTCCCCTCATTGACTTTGCGGCAGAGTTCAACATCCAGCCTCCCCGATGCCAAAACTGCCAGGCATTCATCAATTGCTACAATACCTTTACCCCAGATAGGGTTTCGAGCATTTGCTGTCTCTGTGGACATTCAACACACCTTGACCATGCCTATCGATCATCCATTGACTTTTCTAACCCAAACTCAATAGGATCCAATCGCGTTGAACTGACCCATGAGGCTTATGAAGTCAAGGCCACTAAAAACTACGCAGCCAGGGCCAACCAGACACTGACATTTCGAACGTATGTGTTTCTCATTGATGTCAGCCCCCAGGCCATATCTTCTGGTCTTACTTCTGTGGCTTGTGAGGCCTGCGCTGAATTTATAAAGCTGGCTATAACAGACAGCACCGAAAATGACAGGCGAATCATGCTTGGGATTATTCTCTTCAACACCCACCTGCACTACATCATCGTCAAGGACGCTGCACGATACGAGCTTTACACTGTCCCAATGATAGACGAAAGGTTCATTCCGGCGCCACGGGATATCATCGTATCTGCAAAGGCACGAGGAAATGCTCTCCTTAATGCTCTGCAGCAAGTCGTTTCTGTGTTCTCCCAGGCAAATACAGTCTGCCCGCCGACATCGAATCAGAAGGAGACGGGGACGACTCGCGACGTCTGCTTTGGTGCGGCTTTGGATGCAGCTTACATTTGCATCTCCACTATTGGTGGGAAGATCCTATACTTCTTATCATCTCTTCCTTCTTGCGGGATGGGCTCGCTGCACGCCAGCGTCCACAAGCGTAACGGCAACCTCCTGTTTTCGTCGACAGGATCGCACTCTAAGGCATTTGAATCGGGCGATATAATAAAACAGCTTCTGACCCCTGATGCAAAAGATAGCGAGTTTTACATAGATTTGGCCGTCAGATCGACCATAAACTTTGTCTCGATTGATGCCTTTCTGTGCCCACCCGCTTATGTTAATTTAGGTACGTGCTCGAGCACGACATCTTCGGTGGCAATGGGAGGCTTTCTAGATCCTGCCACGCTAGCAGAGTTGTCCAGATGCACTTCTGGGAGATATAACTACTATCCTGATTTTAATGGTAGTAGAGACCGAGTGCGACTGTATTCTGATATCCTGGATGTGTATCAGCGCTACTCTGCTTTAGAAGCGTGTAGTCGCATTCGTTCCAGCAAGGAAATTGATGTTGCCTACACATATGGAAACATCTACCAAAGGCAGGAGGGGATCACACAGCTGGCGCAGTACGATGAGCAGAGTGGCTATGGGTGCGAGATTGTCTATCGAGTGAAAGAGATCCATGCAAAGACCCTGTACATCCAGATGTCGTTTCTCTACACTGACGAGGCAGGACTACGGCACATTCGCTGCGTTACCAAACCCTTGCCAATCGCGTCCAATGCCGGTAGCGTCTCTACTGCCAGGGGCAGCTCTGTTGTTCTCTATAATTCGGTGGACATCAATGCTCAGGTAGCACTACTAGCCAAGAAGCTGGCGTGTGTTATGCGTACTAACTCAGAAGTGACGTCTAGTAGCAACAGCACAGTTATGTCCGTCGGAACAGAAAGCACTAAGTACGAGAACGTTTCTGGAAGCTTGTCTAGCAACCAGCCGTACCATGGGATCATTGCTGGTCTGTTTGCAGACCTTGTAGTCTGTCTTCACAACTACCGGTCACTCCTAAATCTACAACTAGACCCTCTGCTGAAGTTCATTCCAGAGAAGCTGTCCCTATTGCCGCTTTTTGTCTACGCTATGTTACGAACTCATATGATGCGTCCCGTTAACTCGAAGAGCGCCCGTCTGGAGGAGCGGGTCTTGTCGATGATGCGCATAGAGCGCGGTAACGTGGCGGCGACTCTGAACGTGCTATACCCCAACATGTATTACATCCACCTTGATGAAGCGACAGGGCAGTGGGTGGCCTCAAAGACGCGCTTGTCTGCAGAGTATATGGTTCCTGGAGGAATCTATTTCATCGAGGACGTGCACGCCTTGTATATATTTTTCCACCATTCCATCTCGCCCAGTACAGTCAGCCTGTTCTGCAAACCTAACAGCCAGGGGGCTATCAACATGGCCGAGCCCCTAGAGCTTCTCCCATTGATAGACCAGGAGGACATAGACTCAAATCTGTCTTCCCAGAACCCACTTGACCTCGTGTCCAAATTGGCAGCACTTCTGCGCGAGCAGCGAAACAGCTATCTCCCCATATTCCCAATTACCGCGGAGACCAGGTTGGTCTCTGCCGTCATGAATTGCCTGATTGAAACGCGACAGGGGAGCCAGGGCTATGCAGACTTTGTCCGGATGCTTGGAAATGCCCTAGGCGCCAAGGCGGTTCGCTGA	MSRRYPARKYPTQAGAGGTTMATSAPAPVMAVPMIPAVQSQAPPQPVYSGQLHPPVGAPSQQVSAVPLIGVPTSQQQTFTQPSISATLPQPPAGIALPQAAPPQQAINYSEIAGSSIAYPSVNPAALFAPTDHSQPFASSHIVTTPHYVKLTHTALPPSSQDLSNYALPVGMVIEPLGPADSPPPLIDFAAEFNIQPPRCQNCQAFINCYNTFTPDRVSSICCLCGHSTHLDHAYRSSIDFSNPNSIGSNRVELTHEAYEVKATKNYAARANQTLTFRTYVFLIDVSPQAISSGLTSVACEACAEFIKLAITDSTENDRRIMLGIILFNTHLHYIIVKDAARYELYTVPMIDERFIPAPRDIIVSAKARGNALLNALQQVVSVFSQANTVCPPTSNQKETGTTRDVCFGAALDAAYICISTIGGKILYFLSSLPSCGMGSLHASVHKRNGNLLFSSTGSHSKAFESGDIIKQLLTPDAKDSEFYIDLAVRSTINFVSIDAFLCPPAYVNLGTCSSTTSSVAMGGFLDPATLAELSRCTSGRYNYYPDFNGSRDRVRLYSDILDVYQRYSALEACSRIRSSKEIDVAYTYGNIYQRQEGITQLAQYDEQSGYGCEIVYRVKEIHAKTLYIQMSFLYTDEAGLRHIRCVTKPLPIASNAGSVSTARGSSVVLYNSVDINAQVALLAKKLACVMRTNSEVTSSSNSTVMSVGTESTKYENVSGSLSSNQPYHGIIAGLFADLVVCLHNYRSLLNLQLDPLLKFIPEKLSLLPLFVYAMLRTHMMRPVNSKSARLEERVLSMMRIERGNVAATLNVLYPNMYYIHLDEATGQWVASKTRLSAEYMVPGGIYFIEDVHALYIFFHHSISPSTVSLFCKPNSQGAINMAEPLELLPLIDQEDIDSNLSSQNPLDLVSKLAALLREQRNSYLPIFPITAETRLVSAVMNCLIETRQGSQGYADFVRMLGNALGAKAVRX
SRR3177765	jcf7180000021601	14176	17251	+	GL50803_2562	A	COPII	Sec31	ATGCGGTTATTCAGTCTGCAGGAATGTGGACACCTGGCCTGGTCCCCTGTTAGCATGCAGTTTGCCTTGGCTACGTCAAGTGCAAACATAACTGAGACATTTGTCAGTGAGACTTCGCTCTCTGTTTATTCTTTGGACATTGACTCCGTTACGCCTGTCCGTGAGTTCAGCTGGCCGTTTGCGGCAGAATTCACATGTCTCCTCTGGAGCACAAGCGATAGTATTATAGCAGGATTCGAGGATGGATCTCTTTCTATAGGTCCATGGAATGATATGGGAAATGCAATACGCCTGCAAGCACACAATGCAGCTTTGTCGGCTCTTTCATGTTCAGAGGCATATTCACTCCCCCTCCTAGCAACGGGGTCTGCCACAGGCGAAGTATCATTTTGGGATCTCAATACTCGCGCCCTTTGGCATGCAGTCAAGAGCCGTGAAGGGGCTGCAGCACACCATGGTGCGATTGTGCAAATCAGTTGGAACCCTAAAGTGCCAAGAATATGCTGCACTGCTTCTCAGGATGGCACTGTCAGCATATGGGACATGGACAAAAAGGGTGGTCTTATGAGCCTTCGTGGAGATGACACGCCTCTTGTTTCAGCTCTCTTTAGTCCCGATGTGGCGACTGTTGTGTTTACTGTCAACACTGCGGGCCTGGTTTCCATGTGGGACTTACGGCAAAAGACACATCCTGTCTCAACCAGCCGTCTTCAGTTACCAGCTAATGTAGTCCCTGAATCCATGTTTATCCATCAATACGAAAAAACCTTCCTTTATATTCCGACCAGTGATGGGAAGTGCTTTTTCTTTCTTCCTAAGCAGACAGACCTGGTCTTCATGGGTTCGATCGATAGCATTGGTACACATATTAATGCGTCGCCTTTTTATCCTGGCTATTTCCTCTCGCAAGTGTGCGATCCGGTGCAATTTTCTTCAAAAACAGAAGGGCATTTCCTTCCTTCTCTGATTCCGTTACCTCTGCTTTCCGAGCATGTAGAATTGTTACCTTCACCTGTTCTTCTCCACCCTCTTTTTTTGTTTGCGGAAAACTGTCCCGAAGACATTTCGGACAACTATGATTTTGCTCCGCGTGCAATAGTAAGCATTGATTCCCATAATGTTATGATAGATGGAAAACAGCGACAGAGCATGGAGGGGCTGTTTTCGCTGACACAAGTTCGCGACGCGGGAGCTGTGCTGTCTCAAATAGAGCACGTGCTTGCTGTTCCTATTGATGCCCATTCTTGCCCTTTGCCGTTGCACACTGATCTCTCTCTTCAACCACCAGACAAGATCTTTCGTGCTCTTCTATCCGCTGGATCGTCTGGAATTTTGTCTTGGCTTACCAGTACCGAGGCCTCTTCAAAGATAAATTTTGTTAAGCAAGTTGTGGCACACCCCGCGTCACAGCCTGTGGTAGCTTCTGATGGAAGAGACTTCTTTGATGATATCCAGAATTCCTTCCCCGACTCCTTTCCCGAGAATGAAATTCTCGAACCTTCTGTTTCTGCATCCGATAGGTTTTCGTCGTATTATTCATTTTTGTATAACAACGATCTGGAGTCTGCGGCAGCTTATGCAGCCAACAGTGGAGATTTTGGGTTAGCCTTCTACATTGCTTCCAAGAAAAGTAATAAGGAGCTCCTAAACTCTGTGTCAGACTCTTTTAGGAAAGCAATGAAATCCAACTTCATAAAGGCTGTTGATAGCATGGAGACAGGTTATGCAGCTATCATAGAGTGTCTTCCGCCAGAAAACTGGTTCTATCATCTAAAAATTGCTGCCTCATATGGTGGCGAACAGGCAATACGAGAAGTCGCTGCAACTCTCTTGCAGAGGTCTACTAGCTTTTCGCCATCTTTATTGACCGCATTAACAATATTGGCGGGACGCATTCCAGAAGCCTTTGAGTTGGCTGCGTCGACATCAAGCCTTTTAGATACACTAGTTATGGGTCTCCTCTGTGTGTCGCAGGGAGTGTCGATGACGGGTGGCGGTGTCTTTAGAATCCTGGAGGGGCTAGTCGATATTGTTGTTTCACAAGGTGATGAGAATCTTGCAGCAACGCTTCGTGGTAAGTTTTCTCTTAACAAGTCAAATCTAACGCCTCAAAGTGCCCCATTTGTGGAAAAAATCCAGGAGAAGGGGGCTCCTCTGAGTTCTACAACACATACAAAACAAGGGCGTCGTAGTCGAGCTTCTACTATACCACAAGTAACTGGTAATACCCTACTACCTCCACAACTTGCTACTGCGTCTCTGTTTTCTGGGCCTGCTCCACCTGCGCCAATTACGGCATCTATCGCCCCAGGAATGTCATCAACTCAAACTTCGGTACCGTTAGCAGTGCCCCCTATGTCTTATACTACTCCGGCTCAAACCGCTTCTTCTTTCCCTGCTGTTCCTCAAATTGCTTTGAATTCAGCTATTACACCACCGATACCTCATATACCAATGGCACAACCATCTGTTCAACCTCAGTCAGCTGTTTTACCTCTCGCAAGCCCGCAGACTCCCATCTTGTCAATAGCTCAACCGCCTTCAGTGATATCAGCCCCTTCCGTTAGACTACCACAGGCAGAGGTACCACTTGCTGCTCCTCCGTCTATTACAGCTCCTGCGCCCCCAACAGTTAATGGAGCAATTTCTACAGAAGTTGTGCAAGTAACTACAACAACAGCGCCACAGGCCCGAGCGCCACGTCGTCAACCAACTCAGTCATTATCGGCGGGCCAACCTTATGATGTAATTCATAATATCGCGACAAACGGATCAGCAAATGCAGAGAGATTTAAGGCACTTGTTTTACGCTATGCTGATGTTGATCAATTGGGATTTTTGAAATATTACACGAAGCTAGGCGATTGTATTATTCATCTTGCAGAGCAAGGGGTGCTTTCAGCAGACACTATTAGTGTCCTTGGACGGTACATTGCTGGACTGGAAATGGGAAATGGACAGGCTGCAACGGAGGCTATAAAAGGTATGGCAGCGCGCAAGCAGCGTCTCTACACTGAAGAGCTTTCTACGTGGGCCGCACCGCTGAAGATCATGGCGCGGGCGCTCTGCAAGTAA	MRLFSLQECGHLAWSPVSMQFALATSSANITETFVSETSLSVYSLDIDSVTPVREFSWPFAAEFTCLLWSTSDSIIAGFEDGSLSIGPWNDMGNAIRLQAHNAALSALSCSEAYSLPLLATGSATGEVSFWDLNTRALWHAVKSREGAAAHHGAIVQISWNPKVPRICCTASQDGTVSIWDMDKKGGLMSLRGDDTPLVSALFSPDVATVVFTVNTAGLVSMWDLRQKTHPVSTSRLQLPANVVPESMFIHQYEKTFLYIPTSDGKCFFFLPKQTDLVFMGSIDSIGTHINASPFYPGYFLSQVCDPVQFSSKTEGHFLPSLIPLPLLSEHVELLPSPVLLHPLFLFAENCPEDISDNYDFAPRAIVSIDSHNVMIDGKQRQSMEGLFSLTQVRDAGAVLSQIEHVLAVPIDAHSCPLPLHTDLSLQPPDKIFRALLSAGSSGILSWLTSTEASSKINFVKQVVAHPASQPVVASDGRDFFDDIQNSFPDSFPENEILEPSVSASDRFSSYYSFLYNNDLESAAAYAANSGDFGLAFYIASKKSNKELLNSVSDSFRKAMKSNFIKAVDSMETGYAAIIECLPPENWFYHLKIAASYGGEQAIREVAATLLQRSTSFSPSLLTALTILAGRIPEAFELAASTSSLLDTLVMGLLCVSQGVSMTGGGVFRILEGLVDIVVSQGDENLAATLRGKFSLNKSNLTPQSAPFVEKIQEKGAPLSSTTHTKQGRRSRASTIPQVTGNTLLPPQLATASLFSGPAPPAPITASIAPGMSSTQTSVPLAVPPMSYTTPAQTASSFPAVPQIALNSAITPPIPHIPMAQPSVQPQSAVLPLASPQTPILSIAQPPSVISAPSVRLPQAEVPLAAPPSITAPAPPTVNGAISTEVVQVTTTTAPQARAPRRQPTQSLSAGQPYDVIHNIATNGSANAERFKALVLRYADVDQLGFLKYYTKLGDCIIHLAEQGVLSADTISVLGRYIAGLEMGNGQAATEAIKGMAARKQRLYTEELSTWAAPLKIMARALCKX
SRR3177765	jcf7180000021709	96338	96914	-	GL50803_7569	A	COPII	SAR1	ATGGGCTTTGGTGACTGGTTCAAGTCGGCACTGTCTTTTCTTGGGCTCTATAAGAAGAAGGCCACGATAGTGTTTGTGGGGCTTGACAACGCCGGGAAGTCTACACTTCTAGCTATGCTCAAGAACTCTGCCACTACTACAGTGGCCCCTACCCAACAGCCGACATCACAGGAGCTAGTCATGGGCTCCATCAGGTTCAAGACCTTCGATCTCGGTGGCCACGAGGTAGCAAGACAACTCTGGGAGCAATATGTCACCAACAGCGACGGGATAGTCTTCCTCGTTGACTCCGCAGATCCATCGCGATTTGAAGAGAGCCGACGCACCCTCCAAGAGCTCCTCGACAACCACGACCTGGCGACAACCCCTATTCTCATCCTGAGCAACAAGGTTGATATCCAGACAGCCGTGTCCATGGAGACCATGGTCCAAAGTTTCGGTATTCAGCATCTGCTCACCGGAAAGGGCGGATCCAAGCTTCGCAGTGATCAGAGGCCTCTTGAAGTCTTTCCTTGCAGCGTAATAAATAGGTTTGGCTACACGGACGGTTTTAAGTGGCTCTCCAAGTACCTTTAA	MGFGDWFKSALSFLGLYKKKATIVFVGLDNAGKSTLLAMLKNSATTTVAPTQQPTSQELVMGSIRFKTFDLGGHEVARQLWEQYVTNSDGIVFLVDSADPSRFEESRRTLQELLDNHDLATTPILILSNKVDIQTAVSMETMVQSFGIQHLLTGKGGSKLRSDQRPLEVFPCSVINRFGYTDGFKWLSKYLX
SRR3177765	jcf7180000021698	10216	12802	-	GL50803_9376	A	COPII	Sec23	ATGGCCGAGGCGGCGGAGTCCTTTGCCGATGCAGTCGTCCGTGTAGAAGACGAGACAGGGATACGCGCTCCTTGGAGGGTGTGGCCTCAGATGCGCCATGACTCGACCAAGCTCGGCGTTCCCCTTTCACTCGTATATACTCCACTCAAAGCGGTGGCTAATCCCTACCGTGCCTCGTATGCACCCGTGAGGTGTTCAGGCTGCTCTGCCGTTCTCTCCCCGTTCACATACGTCGACTATCAAAAGAAGAGCTACGTTTGTTCTTTCTGTTCACTGATGCAACCATTGCCCCCCAGCTATGCACAGATTACCCCGGAGTACCGTCCAGCTGAGCTCCATGACGTTTACAAGACCATCGAATATAACCTTTCGGCTACTCAAGCGGCCGCAGGAGGTCACGCCACTCCTCAAGTTGCTCCCGACTATGCCCCCATCTTTGCTATCGTTGTGGACACGTGCTGCGAAGATGCCGAGCAGTTTGCAAAGATGAAGGAGTCACTTCAATGGATTGTAGATGTTCTTCCTTCTAACAGCAAGATCTGCCTGGTCTCTTTCGGTTCTGTTGTTACTGTTCATGAATTGGTATTTGACTTCTGTCCTCGAAAAGTTGTCCTTAGGGGTCTTGTGGATATTCCCCCCGCGCAGCTAGAGCAGTATCTTGGATTGAAAACAACTACCCAGCGTTTCTTGCAACCTCTGAGCTTGTGCCAGAACAGTCTGGTTCAGATACTGGAAGACCTTATGAAGGACCCGTGGGTGCCCCCTCCCAAGTGCAGACCTCACAGATGCCTTGGGGCCGCTCTATCTATTGCGACTTCTATTCTGCAAAGCCTATCTCTTCCCGCAGGCATACCAATTACTATGGACACCACAAACGCCACAGCAGTGAGACCAACGACAGGATTTGCAGGGCGTGTTGTTCTATTGACTTCCGGCCCATGTACTGCAGGACCCGGAACCGTTGTAGACATCGATCTTTCTATGCACTTGCGCCACTGGCCGGACATTGAGAAGAAGACAGACGTAGCTAAGCACGTGAAGGATGCCCAGCGTTTCTACACATCTCTAGGTGAACGTGCTGCAACAAATGGAATATCTTACCACGTTTTCAGCTGCTCGGTGGAGCAGGTTGGTCTTTATGAGATGTACCAGATGGTTAGCATGACTGGTGGGCATATGATGATCTCTGAGTCGTACAGCTATCAGGCTTTTGTACGAAGCTGGCGGTGCTTCTTTGATCAACTTGTTCAGGCTGCCCGACAAGAGGAAACGGAGACCACGGGTAGAGGCGAGATTAACGAGGACGAGGAGGAGGGGGATGAGCCAGAGCTTGTCCCACTTCAGTTTGGGTCCCGCGCTATTATCGAGGCATCGATCGGTTCTGGAGGAAAAATCACAGGGTGTGTTGGACATGTCGTCCCGCTTCCTCCTACTGTGAGCACAAAGGGCTCTCAGCAGGCCCCCACATGTAGCAATCCTGCCTTTGTTGCAGGCACATTCTATGAGGGAGGCTCGAAGGTGCTAAGTCTAGGAGGACAAGATAATGAGATTGGCCACGGGTTTACGAACAGATGGCTGGCAAGCCACATAGACTCTGAGAGCACCTTCTGCTTTTGCTATGAGGCTAATCACGACCCGAAGAATGCGATGGCATTGACTCTTCCCGCTTACATACCCGTTCAATTCCGCACTTTATACATTGATAATGTCACTGGAGACCAGATTTTGAGGGTCACGACGTACGTCTTCCAAGGGGCCAATCCTCTTTCAGATTGGGCAAAAATCAGTTCCGAGTTTGACCAAGAGGCTGCTGCAGTTGTGCTAGCAAAGATCACAATGTTCAACTTGATGCATCGACCCGGAATCACTACAGACGAAGTTATGCGCTATATAGACAGGTCAATTATCAAGCTTTCACAGGCTTTTTCGTCCTATCAGCTTCAGAATGCTGCTACACTTGTATTTCAGCCAAACTTCGAATTTTTCCCACAGTTCCTTTACCACTTCAGAAGATCAGAGTTTATACAATTGTTTGGACAGTCCCCTGACGAAACAGCGATGAAGCGCTTCCAGCTGTTAAGGCAAACAACTGCAAACGTTCTGACCATGATGCAGCCGGTTCTCTACGCATACACAGTGACAAACCCCGAACCAACACCAGTGTTCCTAGATTCCAGTGAGGCTACTCAGGATCGAATCTTGCTATTTGATTCATTCTTCAACGTGCTGGTTTGGACGGGTTCATCTGTGGCAGCGTGGCGTAAAGCCGAGTACCATCTCAAGCCAGAATATGCGAACGTCGCGACGCTGCTAGACGCGCCGAACTATGAAGTGGAGGATATACTCAACGAACGCTTTCCATCGCCGCGGTATGATAACGCAGACCAGGGAACGTCACAGGCACGCATATTATTGGCTCGCGTGAATCCAACTACAACACATAAAAGCAACCAGACATTAGGAGGGTTCACACTCGGGAACGGAGGTCAGCCAGAAGCAGTGGGTGAAGTTGTCGCCACCGATGATGTCAGCCTACAGAAGTTTTTAGCGGCTTTGAAGGAGAGCGTAGTGCAACAAGGGAAGTAG	MAEAAESFADAVVRVEDETGIRAPWRVWPQMRHDSTKLGVPLSLVYTPLKAVANPYRASYAPVRCSGCSAVLSPFTYVDYQKKSYVCSFCSLMQPLPPSYAQITPEYRPAELHDVYKTIEYNLSATQAAAGGHATPQVAPDYAPIFAIVVDTCCEDAEQFAKMKESLQWIVDVLPSNSKICLVSFGSVVTVHELVFDFCPRKVVLRGLVDIPPAQLEQYLGLKTTTQRFLQPLSLCQNSLVQILEDLMKDPWVPPPKCRPHRCLGAALSIATSILQSLSLPAGIPITMDTTNATAVRPTTGFAGRVVLLTSGPCTAGPGTVVDIDLSMHLRHWPDIEKKTDVAKHVKDAQRFYTSLGERAATNGISYHVFSCSVEQVGLYEMYQMVSMTGGHMMISESYSYQAFVRSWRCFFDQLVQAARQEETETTGRGEINEDEEEGDEPELVPLQFGSRAIIEASIGSGGKITGCVGHVVPLPPTVSTKGSQQAPTCSNPAFVAGTFYEGGSKVLSLGGQDNEIGHGFTNRWLASHIDSESTFCFCYEANHDPKNAMALTLPAYIPVQFRTLYIDNVTGDQILRVTTYVFQGANPLSDWAKISSEFDQEAAAVVLAKITMFNLMHRPGITTDEVMRYIDRSIIKLSQAFSSYQLQNAATLVFQPNFEFFPQFLYHFRRSEFIQLFGQSPDETAMKRFQLLRQTTANVLTMMQPVLYAYTVTNPEPTPVFLDSSEATQDRILLFDSFFNVLVWTGSSVAAWRKAEYHLKPEYANVATLLDAPNYEVEDILNERFPSPRYDNADQGTSQARILLARVNPTTTHKSNQTLGGFTLGNGGQPEAVGEVVATDDVSLQKFLAALKESVVQQGKX
SRR3177765	jcf7180000021714	110018	115634	+	GL50803_102108	A	Clathrin_SPG	CHC	ATGGCCAGCGCCTTGTCTATTAATGAGCTGTTCACCTTGCGTGACGCGCAGGTTCCCGAGGGGTCCTGCTCCCCTGAGCACTTGACTGTGTCGTCGTCTTCTGGGATCTGTGTATGCGTGACCACTGGGGAGGCAGCAAATTTAACTGTTGTTAACACGGTTAACCCACAGGCCACAAAGACTTTCCCCATTCAAGCACAGCACGCGATCCAGCACAGGAAGAACCCCAACATCGTGGTCTTGCGCACGCCAGTCCTGCTCCAGACCCTCGATGTTTCCACTATGACCCCTTATGGACGTTTTGACTTTCCGAACCCCATTGGAGTGGACTACTGGGGCTGGGCCACGGACGAGAAGCTGGCACTCGTCTGCCCCGATGCCGTCTACTTCTGGAATTGCATGACGGGAGAGTTTTCCCCAGGGTTCGCGCGGGACGTGAGCTTGACGAGCACCTACAGTAACTCGCGCATCACTGACCTAGCCGTCTCGTCTGACGCAGACTGGGTCGCAATCACTGCGCTGGGCACGGACCAGGCAAACCACACACAGGGAATGATCCAGCTCTACTGCTTTAGCAGGGCATATACCCGTATGCTTTCAGGGCAGTGCGTGACTTTTGTTGACTGGCAGCTCGATGCGACAAGGCCGAAAACCACTCTTCTGGCGTATGCACACAAGCCTACTGGGTCGCAGGAGATCACAATTAACATAATGGAACCTGCACCACAGGTTGGGGCTGACGGCGCCTCTATCTCTGGCTTCACAACGAAGGCCGTTCAGGCCACCGTGAGCGCCGCGCTTGTAGGCGTGGATCATCCTCTGTTCTTGAGGGGAAAGGAGAAATACGGTTTTCTTTACATGTTTTCCAAGCAGGGCAACGTTACCTTGGTGGATATCTACAGCGGCCTCTTGATCTATCAGGGCCCCATTTCGGGGGAGATGGTCTTTGCTATCGGAACGTGTTACGAAGGTGGGACTTTTTCTGATACCCATGACTTTATAGGCATCACCACCGATGGCCGGTGCTATGGGATTGGGGTGGATAAGATCAATCTGGTGAACTATGTCATGACTAAGCGTGGCCAGCCGGACGTTGCCTACGCCATCGCCTTGCGCACGGGGATCCGGGGCGCCGACTCTTTATTCCAACAGAAGCTAGATGGCTATCTTGGTCAGTACCAGTGGAGCGAGGCTGCTGAGCTTGTTAAGATAGCTCCAGCAGGTGTCCTTCGCACAAAGGCCACAATAGATCGTTTTCTAGCTGGTGCTGCGTTCACTGCACCAGGCGCACCAACGCCAATCATGATCTATCTTACGCGGATGCTGGAGAACGATGGCAAGCTAGCTATTGAAGAGGAGTCGATGGAGTTGGCGAAGTTCCTTGTTCAGACTTCTAATGTGAGTACCATCGAGACGTACATTAAGGAGAAGCGCTTTTTTGCAACCGAAGGGTTGGGCGACTACTTGGCGTCTGTGGGTCTCGAGCAACCGTCGTTCACCACGTATGCTAACGCTGGGTGCCACGAGAAGGCCATTGCCTGGCTCATTGCGCACAACCAATACGCTATCATCCCACAGTATGCACAGAAGTTCCCAGAGTACACGCCAGACTATCCACGTATTATAAGCCAGGCACTAAAGCAGGCGGAGCAGAGACCTGATGGCGCATCCACCATAGAGAGCATATACCAGTTTTCGCTTAGCATCACCCAGGCACTTGATGCGACCACAGACGGAGATAAGATTCTAGATATTGCAGATTGCTTCGCTGACATAGGGAGGGTGAACGAGGCTACAACAATCCTCCTGGAAGTTTGCAAGCGCTACAACTACTCCGACGATACCGTTATCTACCAGTCGATGGTTATTGAGCTCAACAGAGGGGTGAACCAGGCAGTCGTGGATGCCATACAGGCTAAGGGCGTGCTTGCAAGAATTAACCGGGCAGAGATAACTAAACGCAGCGAGGAGAGCGGACTTTATCAGCGGGCGTTTGAATTCTGTGATTCCGACGCAGAATGTCGGCGCATCGCATCAACCTATGCTGCAAAGCTAGGGAAGTCAATCTTCTCGTCACCACGGTGGTATGGCGCGTATATCAAACGTGCATCGCGCTTTTCAAATCCAACCGACGATGTTATTAAGAGTCTTTTTGCCTTTCAGCAGCAAATGCTTGAAATAACAATAGGCGGGGAGCGCATCTACGCTGACCATGTTGCCATGGGCTTTGCTCTCTCTCCGATCGTTGTTTCTAACGTCAGTCTGTGTGTTACTGTTGTCAAGGTCTTTGAGAAATATGGAATGGGTAACTCCGAAGCCCTCTACCTTTTCTTGTCCATGATTGCGCCCACGTGCCTGGATTCGTCCATCCACAACTTCCTTCTCCGCACAATTCTTCAGCTGGATTCAAAGACTCTTGAACTCACACACATAGTCGCTGAAGATCAGTATCTGGACCCGAATGAGTGCTTCACCATAATGACTACCACGACCCCTGCAAGCCCGGACGCCTTCCTCCAGGCTTTCCTTACTTTTTGCGAGCGGTTCCATCTCGGCAAGAAACTGGGTTTGTTCCTAACAGACTCCATCACCAACAAGGTTCTAGGGAAAGACACGTTCTTTACACTGAACGCAGCAACGATTGTAGAGGCGTTCATCGGTGGACATGGAGTTGCGCAGGCGCATGACCTCCTCTTCGGTCTGTTCGAAGGAGGAGTGCTGGCAGTTCCAGAGAGGCCTGCCCTAGACGCCGTTTTTTCAGCAGACATGCTCAGCAAGCTGATGGAAAAGCCTGCAGTTCAGGCTGGTTGTGATATCAATAAGGTTGTGGATGCCTGCTTCACAAGCTCTCGAACTCTTAAAGTCGGGCGCTCACTTCTCGAGAAGCGTCTAGCATCCGGGACAACAGACACGTTTGTCCACACTGCGTTTGCGAAGCTACACATGGAAGAGCGCAACGGCAATGCTAAGCGCCTCCTCATGGAGGACCCTTACATCGACCACGCGCTCATAGGAACCTTCATTCTGGAGTCTCCGACACACCGGACCGATGACTTTTTAGTCGATCTTGCAATGACATCGCTGACCATCGGGGCTTTTGGACCAACGACTGCAGGCGCTGATTTTTCTGACCACATTATTAACGGAGAATGCGCCAGGATGCTGGTCTTAGTTGCCTACGCAGGGAGTGCTTACAAGGAGCTGGCTGAGAGGCTCCTCTTGCACAAGTGTAGTGAGCTTTGGCAGCTGGCTCTTGTCGGAGTTATGAACGAGGACCCAGCTTCCGACGTCATCAAAGCAATCACGCAGGGTGGGATGCGTCCGATGAGCATGCACAGGGACATGCTCTTGCAGGTCTTGGCGCACAGCCCGCCAATTCCTCTCGACACGCTCAGCGATGCACAAATTTTCGTTCTATCTTCGTCTATTCTTGCCATTAAGAATGAGAGCGATGCAATTCCAAGATATCTACAGGCGATACTAGAAAAGATCATCACTTCTCCGGGCTCTGTGCACGCAAGCAATCCGGGCATGCAGAATCTTCTCATCGTTACCGCCCTAAATACAAAGGACTATCCTAAGGTGTCGGCCCTTATTCGCTCTGCAGACATGTGCTATGACCAGGACGTAATTGCAAAGGCTTGCGTGGAAACGGCAAAGAAGAACGAGTACCCGCCTCTCTACGAGGACGCCTTTGAGGTTTTCCACCGCGCCGGGCGTCCCATTGATGCCATTCGAGTACTTTTGGACAACATCTCCATAGACCGTGGGATCACTTACGCTAACTCTGTGGGCCTTCCTGAAGTGTGGTCCTTAGTTGGATCGGCCCAGCTCGAAAAGGCAAGTGCTTATGCATCCGAGGATAATGGGCGCTTCGCGTTGAAATTTGCTTGTGACGCAATAGCATCGTATTTGACCGGAAGATGGACCGCTGACTACCGTAATCTTATAATCACGTCATTCAAGGTTTCAAAGGCGTTTATGCACACGCACTCTGTTGAGGTTCGGAGTGAGCTGGCCGCTTTGCTGGAGTATTTAAGGATGGCTCGTGTTGTGGTGGCACAGAAGGGGGAGACGTCTTCCCAAGCAGAGATAGATACCGCAGTCATGTATTGCCTGGCCAGGCTGGATGACTATGGTGCCCTCAGCGAGTTTCTGGAGTCAGTCAATCCACGCGATAGTACTGTGATACCGAATCGCGGAGGAATAAAGGAGGTCGGAGAGAAGTGCTTTGCTGAGGAGCATTACAAGGCTGCAAAGTACTTCTTTGAGTTTGTCGGTGACTGGTCACGACTATCTCTTACGTTGGTCAAGCTTCGCTGCTTGAAAGAGGCGGTGGAGGCTGCTACACGCGCCGCAGATCCTGAGTGCTGGAAGGCGGTAGCTGCAGAGTGCCTGGAGATCCGCGATTTTGAGCTTGCAAAGTCAGTCTTCCTCAACCTCGTCCTCGTAGAGTCTGAGCTTCCGTCGATAGTGCAATATTATGAGGAGTATGGTTTTATTGAGGAGCTCCTCGAGGTCCTGGAGGCAGGCGCCGAACAGCCGCAAGCAGCCACATACACCTCTATGGAGACGAATATATTCACCATCCTGGCAATACTTTACTGTAAGTACATGTGGATTGTTCGCAAGACAGACCCCCAGCGTCTACAAACGTATATCAAGACGCACGGAAACAAAATCCATATCCCGACTCTTCTGCACTGGACCCGTGAGACAAGGCTCTGGGGAGAGTACGCGTATCTGCTGGCAGCGTCCCGTGACTTCGACAAGGCTGTCGTTGAGATGATAGCCCATCCCCCGTCGTCTTTCAATCATGATGTTATGAAGAAGGTGATAGGACGGGTCTCAAATCCTGAGTTGGTTGCCCAAGTCGTAAGCTTCTATATTGAGTACTCCCCAGAGTATCTCTGCGACTTCTTAAAGGCTTGTCAGCTCGGGGTTCCAAATGCCGACGGCTCTCCAGGGATCCCTGCTGCCTTGGATCCTATTCGAGTGATTGCTATGGTGAGATCCTACGATTGCGTCCCTATGATTAAGTCGTACCTGGAATTGTTTGTAGGTGCGCACAACCAGGAAATTAACGAGACCTTGATAAAGATTTACCTTGAGAGCTATGACGACGAAGGCCTGAGGAGACTTATTGCCGCAACGACTGCCTATGATGCACACGCACTCTTAGACAATTTGGTATCGGAGGATCAGACAGATGACATGCGGAAGCTTGCGGTAGGGCTCTATGGACGCCTGAATCGATACGACGAGGGCATCAAATTTGGTCTTCAGAATTGGTTTTATGAGGACGCTGCGGAGTGTGCAGCGGACTCGGGACAGATCGAGCACTGCGAGGCATTGCTACGCTTAGTCTGCAGCTCGCAGTTCCCCACGCCGAAGATCAGAAAGGAGGTCTTTGCTGTCATTCTCATTCGCTGCGGCCACTGCATCAGGCCCGACGTAGTCATGGAGTTGGCCTGGGTCAACAGAATGACAGACTACATGATGCCATACATGATCTCCACGTTGCAACGCTACGGGTCTGCAGTCCGCACACTTGCGGGGTCGATTGCAGAAGCAAGAGGCATGATTCCGGCGCAGCAAGCACCCCAACAACACTAG	MASALSINELFTLRDAQVPEGSCSPEHLTVSSSSGICVCVTTGEAANLTVVNTVNPQATKTFPIQAQHAIQHRKNPNIVVLRTPVLLQTLDVSTMTPYGRFDFPNPIGVDYWGWATDEKLALVCPDAVYFWNCMTGEFSPGFARDVSLTSTYSNSRITDLAVSSDADWVAITALGTDQANHTQGMIQLYCFSRAYTRMLSGQCVTFVDWQLDATRPKTTLLAYAHKPTGSQEITINIMEPAPQVGADGASISGFTTKAVQATVSAALVGVDHPLFLRGKEKYGFLYMFSKQGNVTLVDIYSGLLIYQGPISGEMVFAIGTCYEGGTFSDTHDFIGITTDGRCYGIGVDKINLVNYVMTKRGQPDVAYAIALRTGIRGADSLFQQKLDGYLGQYQWSEAAELVKIAPAGVLRTKATIDRFLAGAAFTAPGAPTPIMIYLTRMLENDGKLAIEEESMELAKFLVQTSNVSTIETYIKEKRFFATEGLGDYLASVGLEQPSFTTYANAGCHEKAIAWLIAHNQYAIIPQYAQKFPEYTPDYPRIISQALKQAEQRPDGASTIESIYQFSLSITQALDATTDGDKILDIADCFADIGRVNEATTILLEVCKRYNYSDDTVIYQSMVIELNRGVNQAVVDAIQAKGVLARINRAEITKRSEESGLYQRAFEFCDSDAECRRIASTYAAKLGKSIFSSPRWYGAYIKRASRFSNPTDDVIKSLFAFQQQMLEITIGGERIYADHVAMGFALSPIVVSNVSLCVTVVKVFEKYGMGNSEALYLFLSMIAPTCLDSSIHNFLLRTILQLDSKTLELTHIVAEDQYLDPNECFTIMTTTTPASPDAFLQAFLTFCERFHLGKKLGLFLTDSITNKVLGKDTFFTLNAATIVEAFIGGHGVAQAHDLLFGLFEGGVLAVPERPALDAVFSADMLSKLMEKPAVQAGCDINKVVDACFTSSRTLKVGRSLLEKRLASGTTDTFVHTAFAKLHMEERNGNAKRLLMEDPYIDHALIGTFILESPTHRTDDFLVDLAMTSLTIGAFGPTTAGADFSDHIINGECARMLVLVAYAGSAYKELAERLLLHKCSELWQLALVGVMNEDPASDVIKAITQGGMRPMSMHRDMLLQVLAHSPPIPLDTLSDAQIFVLSSSILAIKNESDAIPRYLQAILEKIITSPGSVHASNPGMQNLLIVTALNTKDYPKVSALIRSADMCYDQDVIAKACVETAKKNEYPPLYEDAFEVFHRAGRPIDAIRVLLDNISIDRGITYANSVGLPEVWSLVGSAQLEKASAYASEDNGRFALKFACDAIASYLTGRWTADYRNLIITSFKVSKAFMHTHSVEVRSELAALLEYLRMARVVVAQKGETSSQAEIDTAVMYCLARLDDYGALSEFLESVNPRDSTVIPNRGGIKEVGEKCFAEEHYKAAKYFFEFVGDWSRLSLTLVKLRCLKEAVEAATRAADPECWKAVAAECLEIRDFELAKSVFLNLVLVESELPSIVQYYEEYGFIEELLEVLEAGAEQPQAATYTSMETNIFTILAILYCKYMWIVRKTDPQRLQTYIKTHGNKIHIPTLLHWTRETRLWGEYAYLLAASRDFDKAVVEMIAHPPSSFNHDVMKKVIGRVSNPELVAQVVSFYIEYSPEYLCDFLKACQLGVPNADGSPGIPAALDPIRVIAMVRSYDCVPMIKSYLELFVGAHNQEINETLIKIYLESYDDEGLRRLIAATTAYDAHALLDNLVSEDQTDDMRKLAVGLYGRLNRYDEGIKFGLQNWFYEDAAECAADSGQIEHCEALLRLVCSSQFPTPKIRKEVFAVILIRCGHCIRPDVVMELAWVNRMTDYMMPYMISTLQRYGSAVRTLAGSIAEARGMIPAQQAPQQHX
SRR3177765	jcf7180000021735	1958	3323	-	GL50803_101906	A	ESCRT	VPS4A	ATGACCATTGTTCCTGGTCGAAACATTGACAAGGGATTTGCACTGATTAAGGAGGCCGTCGTAAGCGACAATGCCAAGAAGTATCCTGAGGCATATGAAAAGTATAAGAAAGGAATTGAGCTCATCTCCATTGGCCTTACGTCTGAGACCATAAAGGGTCGAAAGGAAAATCTAGAGAGTTATCTCGAAAAGGCCAGGTTTAGGATGAAACAACTTGAACAGGTCCTGGTTACCGCACGCGAAAAGGCCAACATGAAAGGTTTGGGACCAAAGCAAAGTCCTGCTCCTGCACAGCCAAAGAAAGATTTGACACCTCAAGAGCCTCGTAAGAATAATTCTGCCAACGACAGTGTAGAAGACTCAAAGCCAAAGAAAGCGATTAAGCAGAAGACTGGGGAGGATGACGCCCTCAAGGCTGCGATCTCTAATGTAATTATTCGCATGAAGCCTGATGTTAAATGGGATGACGTTGTTGGTCTTACAACGGCTAAAGAGGCCCTCAAAGAGGCTGTCATTCTGCCGTTTAAATTTCCCCAGCTTTTCCAAGGCAAGCGCGAGCCGTGGCGCGGGATCCTCCTGTACGGATGCCCCGGCACCGGCAAGTCGTTCCTCGCGAAGGCGGTCGCTGCAGAGTGCGACGCCACCTTCTTCTCTGTCTCGAGCTCGGACCTGGTGTCGAAGTACGTCGGCGAGTCTGCCCGCCTCATCAAGGCCCTCTTCGAGCTGGCCCGCGCAGAGAAGCAGGCCGTCATCTTCATCGACGAGATTGACGCCCTTGCCTCTGCTAGGGGCGGCGGAGAGGAGAGCGACGCGTCTCGCCAGATCAAGACCGAGTTCCTCGTGCAGATGCAGGGCGTCGGCAAGACCGGCGGGAACGTCCTGGTTCTGGGCGCGACAAACTACCCGGAGGCGCTCGACAGCGCCATCCGCCGCCGCTTCGAGAAGCGCATCGAGATCGTCCTCCCAGACGCCGCTGCCAGAGCAAATATCATAAAGAATTGCATCGGCACTACGCCCAATGTGCTAGCAGATGAGGATATCACTGAGCTCGGACAGCAAACAGAAAACTACTCTGGCTCTGACCTCAGCATATTGTGCAAGGAAGCTCTCATGGACCCCGTGCGCGTGTTGCAGAAGGTGTCCTACTTCCGCCTCAATAAGATCACAGGCATGTACGAGGTTTCAGCATCAGACATGCCCGGCGCTGAGAAGAAAGACTTTATGGATATTCCCAACGATAAGCTGACGGTTCCCTATGTCACTGTGAGTAGCCTGTTGCGTGCCAAGGCAGCCGTGAAGTCGAGCGTCTCCCAAGCTGACAAGTCGCGCATAGCGAAGTTCACAGCGGAGTTCGGCTCCACCTGA	MTIVPGRNIDKGFALIKEAVVSDNAKKYPEAYEKYKKGIELISIGLTSETIKGRKENLESYLEKARFRMKQLEQVLVTAREKANMKGLGPKQSPAPAQPKKDLTPQEPRKNNSANDSVEDSKPKKAIKQKTGEDDALKAAISNVIIRMKPDVKWDDVVGLTTAKEALKEAVILPFKFPQLFQGKREPWRGILLYGCPGTGKSFLAKAVAAECDATFFSVSSSDLVSKYVGESARLIKALFELARAEKQAVIFIDEIDALASARGGGEESDASRQIKTEFLVQMQGVGKTGGNVLVLGATNYPEALDSAIRRRFEKRIEIVLPDAAARANIIKNCIGTTPNVLADEDITELGQQTENYSGSDLSILCKEALMDPVRVLQKVSYFRLNKITGMYEVSASDMPGAEKKDFMDIPNDKLTVPYVTVSSLLRAKAAVKSSVSQADKSRIAKFTAEFGSTX
SRR3177765	jcf7180000021571	10760	11414	+	GL50803_10299	A	ESCRT	VPS20L	ATGGGCTTGTTTGGAAAAAAGGCAAACAAGAAGTTCAACGAGCTGGACATAGCACTTCTTAAACTCCAGAATGAGTGCGACAGACGAAACACACAAGCCGAGCAGGCTTCTGCGCGTGCAAGCGAGTTTCATAAGAAAGCCATTCAGAGTCTTAAGGATCACAACACTGATCTAGCAAAGATGTACTTGTGTCTCGAAAAGGAAGCAAAGAAGTACTCCAGTCTCCTCTCGGTGACCTGCGTCGAGGCAGCACGCCAGAAGCGTCTCCTTCAAGAGAGAGTCAGTCAGATATCCCTTGTTGATGCCATGAAGAAGACTAATGAGCTGTTGAACAAAATGCAGATTGACGGGGAGAAGCTAAAAGAAACGATGGACGAGATTCAACAGCACGTAGCAGCAGATAAGGCGAGCATAAATGAGATAGACCAGATCATCTCAGGAAACAAAGACGAGGTCGATAACATGATGGCCGAATTAATGGACGAGATCACTATCGAGCGAGACATAAATGCAATCCCTAGCCACGACCCGGTCTTGACTGATACGTCTGTGCACCATTCTGCGGCCATTGGCACCGTTAGAGATAAGAACGAAGATAGGCCTGACTCTGTGGAGATAGAGGAGGACCGTGAGGTCGAAGTGTGCGTAAATTAG	MGLFGKKANKKFNELDIALLKLQNECDRRNTQAEQASARASEFHKKAIQSLKDHNTDLAKMYLCLEKEAKKYSSLLSVTCVEAARQKRLLQERVSQISLVDAMKKTNELLNKMQIDGEKLKETMDEIQQHVAADKASINEIDQIISGNKDEVDNMMAELMDEITIERDINAIPSHDPVLTDTSVHHSAAIGTVRDKNEDRPDSVEIEEDREVEVCVNX
SRR3177765	jcf7180000021552	8532	11079	-	GL50803_103709	A	ESCRT	VPS31C	ATGCTAGGTGTAGCTTTTTCTGACAGCGTCTATCCGACCATAAGCGTGCGGCAGACGGGGTCTGAATCCGGCATATACACTACTTTGCTAGATCTCGCAAAGCAGAGGGGCTCATCCAACGTGCAGGCCATTATAGATTCTGTGACGGAGATAGAACGTCTTCGCAAGTTCTTTTCCGCGGGAGGGCTCTCTCCAGCTACTGGAGGATTTATTGATCGTTGCTTTGAGCTGTATGCAGCGGCCTATATCCCGGCCATGAATGTCGCCTGGACGGCTCCAGCCCTGTCCAAGAAGGTAACCAATATGCCTATTACTTGGTCCACGGTGGGCATGAAGAAGTCTGCCTCTGGCGGTCCGTGTGCCCATGTGGATGTCCTCAATGCTCTTTACAACATGGGTGCTTATGAGGTGACTCTCGGGGTCCAGGCGGTGACTATGCAGGTGTCCGACCATGCTACAAGCGAGTACACAGAGCAGTGTGCGTCTCGACGCTCTCACTTCTTGCGTGCAGCCTACTATTTCAAGAGTGCAGCCAAGTTTATCGGAAGTCTTCCTCAGGCCATTCACAATCTCATGGATCTAGAGTACACTGTCAGCTTCTTCGAGGTCCTAGAGAACCTCTACACTGGAATGGCTTTCGAGTCTGTATTGAGAGCCAAGATTCCCGATGCCTTGAGAACGCTTACACGCATAGGGAACCAAGCACTGTTTGCCACCATCTGTTCTCTATCGCGAGCAGCCGTTCATTACTACAAGGTGGCCGATCACCTGTTGGATGCTCACAAAGAATTGAAGAAGGTGCTTGAGCCGGTTGTAATTGCGCTAGTTGTGTATAAACGCGCCTACTACTACTCCTTTGCCTACTACTATGTGGGCCTCTGCATGCGAACAGATGCCAAGTACAAGGAGGCTCTGGACGCGTTCACAGAGGCGAAGGATATGGCCCAAGCTAGTTGTAGGGAGCTGGAAAAGGCTCCTCTGTCAGACCCTTACAAGAAGTATGGGATGAAGCACGCCCTGGAGGATTTGATCAGCCAGATTTCAAAGTACTTGGATGCAATCAGCTCTGCATGCACTGGTCTAAAGCCCGCGATGCCAGACGCCCTTATTGATCTATCTTCTGAGAAGCGTAAGCTGGTTCTGGAAACATATTCTAAAGTGGGAAGAGATTTGCCAAAGATCGGCAATACTGAGCTCGGATCCGCGTTTCGTGCTCTCATTCATGAGGATCTCCCATCTGATGCTCCAGCGACATATGCCAAACTGGCGGAGTACTTAGATGAGCTTATTGCTACAGAAAAGAAACAGAGATCCACTGTCTCAGAGCGGAATCTTGCCTTGGCGAAAACCTGTGCAACAATATGCGCAGCAGAAACGAATAAGGAGGTCAAAAAGTGCTTCTTCCTTGTGCACAACGTTTTTGCAAATCACCTTCCGTGCCCCCTGGATCCTATTGAGGAAGCCGTCGTTTCAACCGACAACCCGAGAGCAGCAAAGCTTCTCTCTCGCCTCACTGTTTTTAAAAAGGACACGGAGGAGTTCAAGCAGAAATACAAGGAGTTTTCAGAGGCCGTCGCTCAGACAGGAAAGTTCCCGCTAGCGTACCAAAATCTTAAAACAGCAATTCAGAATACAACGTCACTTCAGACCTCAGATCAGGAGCGTACTAAGAAGTACACATCCAAATACTGGAATTCGCATGACTTCCAGGGAATTCTAGTTGTCTTTCTCAAGTCATGCAAGGACCTAGAGATGACCTTCAAGGATATAGGACTTACGTGTGTTAAGATCAAGGATGAATTTACTGCCGAGAAATTCGAGGGGGAGTCTGGGAAGTTCGAGCAGATTCTCGGCTATAAGATGCGCCTTCCTGAGATCGACGTGCTTCTGCCAGAAGATAACGTGGAAGACAATGGAAACGTTGATTACGAGTCTCTGTCTTTTGCACGCAAGGCGACCTCCCTACCTCTACTTTTGAAGGCCTATGCAGCTGAACAGCCACATCCAAAATTCGTGACATATGCATACAGTCTAGCAGCCCAAGCATACGAGCTCCTCCTCGGCAAGTACAACTGCACGCTTATAGACCTGGATGAGGACGAGGCTAGTATTTACAACAAGGCTGAAACCAAGGATAGCAAAGTAGCGCTTGTGAGGGCCCAGGAACGCGTGAAGACAGCGTACAAGGAGATGGTTGCCGATGTCTCTAAGATGTGCGAAGTTCTTGAGGTCTTTCTCAACGATGTTGGGGTTCAGCAGACCATCATATCACAGCACTCCGACATCCTCTCCTCGTTCCGCTCCGTAAAGAAGACCCCTGTCAATGAGTACGAGAAGATGGACCTGGTCATTAACACGACAACGGAGAAGATGCACGAGCTCTCGACAGCTATCGACCAAGTCATGAAGAAGATCGACGACTGCAGTGCAAGGGCCAAGAAGCTGTTAGAAGATTCCGTGACGCGCACCAACAACTATAACAGCGAGGTTAATGCAAAGGCCGAGAATATTAAACTCCATGACCCCATCACAATCACCACACAGTAA	MLGVAFSDSVYPTISVRQTGSESGIYTTLLDLAKQRGSSNVQAIIDSVTEIERLRKFFSAGGLSPATGGFIDRCFELYAAAYIPAMNVAWTAPALSKKVTNMPITWSTVGMKKSASGGPCAHVDVLNALYNMGAYEVTLGVQAVTMQVSDHATSEYTEQCASRRSHFLRAAYYFKSAAKFIGSLPQAIHNLMDLEYTVSFFEVLENLYTGMAFESVLRAKIPDALRTLTRIGNQALFATICSLSRAAVHYYKVADHLLDAHKELKKVLEPVVIALVVYKRAYYYSFAYYYVGLCMRTDAKYKEALDAFTEAKDMAQASCRELEKAPLSDPYKKYGMKHALEDLISQISKYLDAISSACTGLKPAMPDALIDLSSEKRKLVLETYSKVGRDLPKIGNTELGSAFRALIHEDLPSDAPATYAKLAEYLDELIATEKKQRSTVSERNLALAKTCATICAAETNKEVKKCFFLVHNVFANHLPCPLDPIEEAVVSTDNPRAAKLLSRLTVFKKDTEEFKQKYKEFSEAVAQTGKFPLAYQNLKTAIQNTTSLQTSDQERTKKYTSKYWNSHDFQGILVVFLKSCKDLEMTFKDIGLTCVKIKDEFTAEKFEGESGKFEQILGYKMRLPEIDVLLPEDNVEDNGNVDYESLSFARKATSLPLLLKAYAAEQPHPKFVTYAYSLAAQAYELLLGKYNCTLIDLDEDEASIYNKAETKDSKVALVRAQERVKTAYKEMVADVSKMCEVLEVFLNDVGVQQTIISQHSDILSSFRSVKKTPVNEYEKMDLVINTTTEKMHELSTAIDQVMKKIDDCSARAKKLLEDSVTRTNNYNSEVNAKAENIKLHDPITITTQX
SRR3177765	jcf7180000020497	29663	30611	+	GL50803_11129	A	ESCRT	IST1	ATGCCAAAGATTAATGAACTCGAGTGGAACACCGCCCTAGCATTCGCCAACGTTGACGTAGACCAAGTTGCAAAGGCCGATGCCAACAACATCTTTAAGCTCACTCAGGAGATTGAGGCACTCGTCAAAGAGGACAACGCGAGCTTGGCCAAATTCAAGATCAAGGAGGTTGGGAACCTGAAGGACCGCACGGCCGTCCTAAATATGGTGAAGATGTATCTCTCTACAGTCAAGCAGGGGCTTTCGTCCATCAAAAAGTTCACCGAGAAGGAGCTTAACGAGCAGCTCATCGTCGCCATGCAGTCAATCATCCTTGCGTCCAGATCTCTTCCTTGCGAGAAGCTTCACCCAGTAGTCAAGCTGTTCGGGTCCATCTATGGCAAAAAGTTCATTGACCAGGCCCTCAGACTACCCTCGTCCGATCAGGCTGGCGGAAAGGATGCAAACCCCAAAGATCCTCTAACAAAGGCTGATGACCAGCTCCGGTTCCTTCTCTTCCAGAACGAGCTGACGTCGGAGAGGGTCGATTTGGAGTACAACAAGATACGGATGCGTGTTATGAAAATCCCGCGACAGCAGGTGCCTGCTCCCGTCCCAGTGGCCTCCGGACCATCCGGGGCAGGGCCTATCGATTCTCTGATGCCCAGCAGCGGCGGCGGCGATGCCTTCAATGGCAATGGTGGCGATGCCGGCAATATGGATTCTGACGGAGGTATGCCATCCCTTCTCCCCATCCCTGTATCCAATGACGACTACAATGAAACGTGTTTCCCTCCTGTTAATAATAACGTGGACGATCCGTTTCCCACAAGGGATATCTGTCAGATAGACAACAAATCAGATGCATTCAGTGCTGGGCCTGCTAACCCAGACCCCTCTCCAGATGACAAGCCCCTAACAATGGACTCCTCCATCCAGGACATGCTCAGAAAGCTGAACAACTACTGA	MPKINELEWNTALAFANVDVDQVAKADANNIFKLTQEIEALVKEDNASLAKFKIKEVGNLKDRTAVLNMVKMYLSTVKQGLSSIKKFTEKELNEQLIVAMQSIILASRSLPCEKLHPVVKLFGSIYGKKFIDQALRLPSSDQAGGKDANPKDPLTKADDQLRFLLFQNELTSERVDLEYNKIRMRVMKIPRQQVPAPVPVASGPSGAGPIDSLMPSSGGGDAFNGNGGDAGNMDSDGGMPSLLPIPVSNDDYNETCFPPVNNNVDDPFPTRDICQIDNKSDAFSAGPANPDPSPDDKPLTMDSSIQDMLRKLNNYX
SRR3177765	jcf7180000021775	2666	3467	-	GL50803_11566	A	ESCRT	VPS36A	ATGTCATTTACACACGTTGATCCCCCTGCTGGTACCCGCGGCTATGAGATCGAGCGAGCGGCAATTAATATCGTTGCACTAAAAACAGATAGAAGGGGTGCTTTATTTTTGACTGATGAGTCGCTTATCTATCACGGTAATAACTTCAGCTTCCATGTTCCTCTCCGTGATATAACACTCCACGAAGCGTCAGCAGGGATCTTTGAGTCGCCGTTCATTAAGTTGACCTTCCAAATCCCCAGTAAAGATATGGCGGGTACGATCAAGTTCAATTTCAAGAGTAGATCCTTTGATACCTTTGTATCCGTGTTTCCTGTCATGTATGCAAAAGCTCGTCAAGAGGCGCTTCAAGCACCAAAGCCGCCAGCAGCACCGAATTATGCTATGGGTAACGCTGATACCATCAGAGAGAGAGAAGCTCCTAATGCTTTGCCGCCGCCACCAAGTAATCCACCAAGTAATGTGCCCCCATACCCTGGGCTCCCTGCTAACATAGACACTATGGAGACACTTAGAAGTTTGACGAAGGTACGACCATATTCACATCTGCAGCAACAGCAACAGCAACAACAGCAGCAAGTGCAGCAGCAACCATATGTAACAACTGTCACCGCACTAGAAGCACCAGTAGCAATAATTGAACAGGAAAACCGCCCTCTTTTAGAAGAGGACAGCCAGGCCTTCCGTACAGTGTATGAATCTACGTGGGGAGTAGTGTACAACAAGGATTTCGACCCGAAAAATGCTTCAAAGGAGGATCAGCTGGGAATAACACAGTGTCTGCGCCCGGCCATGGACTAG	MSFTHVDPPAGTRGYEIERAAINIVALKTDRRGALFLTDESLIYHGNNFSFHVPLRDITLHEASAGIFESPFIKLTFQIPSKDMAGTIKFNFKSRSFDTFVSVFPVMYAKARQEALQAPKPPAAPNYAMGNADTIREREAPNALPPPPSNPPSNVPPYPGLPANIDTMETLRSLTKVRPYSHLQQQQQQQQQQVQQQPYVTTVTALEAPVAIIEQENRPLLEEDSQAFRTVYESTWGVVYNKDFDPKNASKEDQLGITQCLRPAMDX
SRR3177765	jcf7180000021673	6736	8329	-	GL50803_12867	A	ESCRT	VPS36C	ATGAAGGCATTTGATGTCGTTAAACATAAGTACGACGGCTCTCCCGAGGAGGTGTCTCGCTCCACTTACTCCTCCATCAATCCAGTCAGTATAATTGACGAGCCCAACGGGCATTCCTACTTCACCCATAACGCCTACCTTTTGCTCTCCAGGTGTTACCTTTATGTTTACTCTAGATCTCCTCCCTATTCGCTTAGGCTTCCACTTAAGCGAGTGAATGGCATAGAGTTCCGAAAGAAAGGTACAAAGGTCAACGGTAAACGGGTGAGCGACAACGCGGTCGTGATTGTTTGTAACACTGACAGTAAGTACAACGATTTGGCAAACGATAATGCCTCTAATTCACTTACGCTTGTGTTTGGCCAACCCAAAAAGGGCGAAAAGCTTCCAAGAACGCCCGCAGAAGACTTTCAGGACTTAGAGGCCAAGCTTATGCCGGCCTATCAGACCAGTAGCCGCGATTCTGTAGAGGACGTAAGGTCTGCTTGTATACTAAACCCCCTTCGTGAGCGGTACAGCCAAATCCTGAGGGAAATCGACCTTCCTAAAGACTTCAGATTTAATATTACCAGCATCAGAAATAAAGAAATATACACCAAACTGATCAAGTTGGCTGAGCACTGGGTGGAGCAAGACGCATTCAAGAAAGAGAGCTCTCGATATCTGCATACGAAGAAGTACGAAGATGGGATCAAGGCTGCAAAAACGCTTCTGCATGAGACTGCTATGACAAGAGACACGTTAGCAATGACTGCAAAAGACACAGTGTCTCTTGCACCCCCCAACTTTGTCTCTCCTACCCCCGTCAAGGAGCTGCCTAGCAGCGCTAACGGGACCGGGGGAGGGATCACCGTATTTAAGCTGTATAACGATGAGAAGCTCTGTCAGTCTTATGCACAGGTTGTCATATTTAATAGGACGCAGCCCTTTGACCTTGCCATTGAGCTTTCTGATGTTTTGCATGCCTTTCTATCAATCAGGCCATCCTCGGTTGCCTCGCCTGTCAGTGACAAGGACGCGTTTGTGACTGAGCTCATGAGTGCTATTGAGTATTATGTCGCCCTTTCGCCGCTCTACATACAGCAGCGCATTTTGCAGTGCGTCTTTCTGCCAGTAGACGAGGTATTTGCTCTTATTAATCGGTCTCGACCCAATAACCCTGTCCATGTCACAGAGCTAAATGGTATTTTCGACTATATCGAGAACGAAAGGCGTACACGAGGACATGATGCATTTCCCTACGTGCCATGGACCCTCAATGGCCACAGATACTTGGTTACTAAGGAGGTTCGTTCATACAAGATGTTCTACTTATATGTCATACTAATTTTATATAACGAGTACAATAGGGTGCGAAACCGTCGACCTATTAAACATCCGTGTGTAAGTGTCCACAGGATCATTGAGATGATCCACGTCAATGTAACTACGGCCACAGACATTCTAAACGCCATGCAGCAGCTTGGCTGTCTGGTCAGCGAGACCAACGGGGGAGTTAAGCATTATTATCTCAACAGGATCACATTCAACTACCGTGTTATGCTGAAGGAAGCAATAGATTGCAAGATAATCAAGGAGGTCACGATCTCTTAA	MKAFDVVKHKYDGSPEEVSRSTYSSINPVSIIDEPNGHSYFTHNAYLLLSRCYLYVYSRSPPYSLRLPLKRVNGIEFRKKGTKVNGKRVSDNAVVIVCNTDSKYNDLANDNASNSLTLVFGQPKKGEKLPRTPAEDFQDLEAKLMPAYQTSSRDSVEDVRSACILNPLRERYSQILREIDLPKDFRFNITSIRNKEIYTKLIKLAEHWVEQDAFKKESSRYLHTKKYEDGIKAAKTLLHETAMTRDTLAMTAKDTVSLAPPNFVSPTPVKELPSSANGTGGGITVFKLYNDEKLCQSYAQVVIFNRTQPFDLAIELSDVLHAFLSIRPSSVASPVSDKDAFVTELMSAIEYYVALSPLYIQQRILQCVFLPVDEVFALINRSRPNNPVHVTELNGIFDYIENERRTRGHDAFPYVPWTLNGHRYLVTKEVRSYKMFYLYVILILYNEYNRVRNRRPIKHPCVSVHRIIEMIHVNVTTATDILNAMQQLGCLVSETNGGVKHYYLNRITFNYRVMLKEAIDCKIIKEVTISX
SRR3177765	jcf7180000021760	66037	67747	-	GL50803_15469	A	ESCRT	VPS4C	ATGTGCTCGCGGCTCAACCCATGCGAGCGGCTGCATAGTACACTATCGGAGCGAGTCTTGTCCAAGAAAATCTTCGGAAGAACTGGTCTGATCCCAGACATGCGTGCCTTCACTGCGAGCTCCGCCGACACCACTCTCAATGAGCAGCAATATTCTTACGCGACCCTTTTAGCAAGCGTTACCGAGCTTGAATATCGCACATTTGTGAAAGATCTTATCGCCACTATGGATCCTCTACCAGTTATCAAGCGGTCTGGCCCTGTGAACCTTCACCGCCCATCAGGCTCTCTAATTGGTGGCCACGTAGCCGACTTGGTTTCTGCAATCCATGCTTCCACTCAGCAAGTAGCCTCTGAGACCACTTTGCATAGTGTAGATAGTGTTCAAAAGGTCTCTGGGATTCCCTCTAGATCAGAGCATCACAAAAACGTCGATGAGCCCTCCCTGAAGTTAGTATCTGCATCTTCCCTTTTGCCCCCAATGCATTTTCTCAATGCCTGCCCTTCTTCTTCGAGTACCGAGCTCCTCGGAGGTGTTGACGAAGCGCCTTCCTCAGTGCGAAAGACCAAGGATAGTGATAAGCGCGGTAAACCCCAGTCGGCCTCTAGTAACTTGGCAAAGCAGCTCATCGACGAGGGGATACTTGTGGACCTCAACATAGATATATACAATAGTCAAAAGCTCATAGGCATGAAGTCTGCTCTTGTTGAATTGGAAACCTCCATTCTGGTACCTGTTAACCATCCGCACCTCTACACAAAGGGTTTATCTCTCAATCGTGGAATCCTTCTCTATGGACCGCCTGGCAGCGGAAAAACATTTCTGTGCAAGTGTGTAGCTGCTGCAGCAGGTGTCTCGTTCTTCATTGTGACTGCATCTCACATCATGTCGAAGTGGCAGGGTGAGTCAGAGAAGCTTGTCAGCTCGCTTTTTCAGCTGGCTCGTGAAAAGGCCCCGTCCATCATCCTTATAGACGAGATTGATGGACTTCTGTCCCAGCGTTCGGGTGACGACAGCGATGGAATACGGCGTGTTAAGAATCAATTCCTGCAATGCTTTGATGAGACAAAGCACTACAACAATGAACAGATTCTCCAATTTTCATCCGACTCTGGTGCCTCTCAAGAACTTATGGGGCCAAGCTCACCTGCGCGTTCCACCTCCGTTGAAAGGCTTAAGTTTGTCATTGTGCTAGGCGCAACAAACTTTCCAGAGGCAATAGACCAAGCAGCATTCAGGCGGTTTGATAAGCGAATCTTCATCTCTCTTCCTGATACCAATGATCGCGAGCAGTTTCTTTTGCGTAACCTCCCTAAGCACCTTATTGAAGAAGAGCCTGACTTACCACGGCATATAGCTGATAGGACGCACAACTTTTCTAATGCCGACTTGGAGCTTCTATGTGAGGGAGTCAAAAATTGTGCCACGCGGAAGCTTGTAGAGGCCGAGTACTTTATAAAGAATGCGAAGAACGAGTGGGTTATCTGTGAGCATGGTGACACGATTTTAGAAACGGACACGCCGGAAAACAAGGCCCTTCGTCCCCTCCTCTTCAAGGGGAAGCTTTCTCAACTCCCGAAGGGTAGGTGCAACTTGCCGAAGATCACCCTCAAAGACGCTCTCGATGTTCTTCGCAATACATTTCCCTCAGTCACAGAAGCAGATATGAAGAAGTACCACGATTTTGCCCAGCAGTTTAAGCACTCATAG	MCSRLNPCERLHSTLSERVLSKKIFGRTGLIPDMRAFTASSADTTLNEQQYSYATLLASVTELEYRTFVKDLIATMDPLPVIKRSGPVNLHRPSGSLIGGHVADLVSAIHASTQQVASETTLHSVDSVQKVSGIPSRSEHHKNVDEPSLKLVSASSLLPPMHFLNACPSSSSTELLGGVDEAPSSVRKTKDSDKRGKPQSASSNLAKQLIDEGILVDLNIDIYNSQKLIGMKSALVELETSILVPVNHPHLYTKGLSLNRGILLYGPPGSGKTFLCKCVAAAAGVSFFIVTASHIMSKWQGESEKLVSSLFQLAREKAPSIILIDEIDGLLSQRSGDDSDGIRRVKNQFLQCFDETKHYNNEQILQFSSDSGASQELMGPSSPARSTSVERLKFVIVLGATNFPEAIDQAAFRRFDKRIFISLPDTNDREQFLLRNLPKHLIEEEPDLPRHIADRTHNFSNADLELLCEGVKNCATRKLVEAEYFIKNAKNEWVICEHGDTILETDTPENKALRPLLFKGKLSQLPKGRCNLPKITLKDALDVLRNTFPSVTEADMKKYHDFAQQFKHSX
SRR3177765	jcf7180000021760	57983	58544	-	GL50803_15472	A	ESCRT	VPS46A	ATGGGGAAGATAGATCTTACCGACCAGGCCATTGAGCTCAAGATAGCAGGTAAACAGATGGAATCTCAGGCGCGTCGCCTCGAGACTGATGTTAAGAATCTCCGCTTGGAGCTGCAAAGGGTGATTGCATCTAACAATCGCGAACTCGCCAACACAAAGGCAAACCTCCTGGTTGCGAAGCAGAACCAGATAAACCAGCTTTATAAGCTCGCCGGTCAGATGGAGATCATTGCCACCCAGCTGGAGATAGGCGGCTTGATGATGGAGAATGCGAAGGAAATCAAAGGATTGAATAAAAATGTGAAGAAGGCTCTGAACACAATGGACACAAAAGCGCTTGCGAAGATCATGGACGAGTTTGCGAAGAGCGACAAGAACCTCTCCATGAACACCGCCTTCATGGGCCAGATGATGGGTGAGCAGACGAGCGCCACCATGGACTCCCAGGTCGCCGCCAAGCTGATCGCAGAGGTCGCACTGGAGCAAAAGCTCACGCTCCCCTCCTCGTTTGCAGACCTTGTGGAGCCCGCCGAGGCCCAGGTGGCCCAGAGCGTCGAGTAA	MGKIDLTDQAIELKIAGKQMESQARRLETDVKNLRLELQRVIASNNRELANTKANLLVAKQNQINQLYKLAGQMEIIATQLEIGGLMMENAKEIKGLNKNVKKALNTMDTKALAKIMDEFAKSDKNLSMNTAFMGQMMGEQTSATMDSQVAAKLIAEVALEQKLTLPSSFADLVEPAEAQVAQSVEX
SRR3177765	jcf7180000021793	9634	11194	-	GL50803_16795	A	ESCRT	VPS4B	ATGCACGGTCAGTTCTTTGCGAAAGATACAACTTATCAAAGGCTGTGGGAAATTGGAAGTAATACTTTTCACATACCTAATTATAGGGACAATCAAGTTAGAAAAAAAATGGCTAATATAGTTCAGTTAGCCAAGCAACACCGAGCTATGGCCATTGAATACGAAGAGAGGGGAGTATTTGTTGGAGCCATCCGCTCATATAAGCTCGCTGCGGAGGGCTTTCTGAAAGCCGCGATGTTCTACGAGGACAAAGTCTGGAGCGATATGTACAAGAAGCAGGCCATGGATATCATAACTCGTTTAGATCAGATACACGATGCTCAGGCCAAGGGTTTGCTACGACCCCCAAAGTCACCAATTAGCGCCAATAAGAACGATGTGAGACAAGGTGCCCCTAGCAAGGAAAGTAAGGCGAGCGACCCTCTCAGTGCTGCTATTTCTAATGCAATCGTTCGTATGAAGCCTGACGTCAAGTGGGACGATGTTGTGGGCCTGGAAAAAGCGAAGGAAGCTCTCAAAGAGGCCGTTATTCTTCCAATGATGTTTCCCCAGCTCTTCCAAGGCAAGCGCGAGCCGTGGCGCGGGATCCTCCTGTACGGATGCCCCGGCACCGGCAAGTCGTTCCTCGCGAAGGCGGTCGCTGCAGAGTGTGACGCCACCTTCTTCTCTGTCTCGAGCTCGGACCTGGTGTCGAAGTACGTCGGCGAGTCTGCCCGCCTCATCAAGGCCCTCTTCGAGCTGGCCCGCGCAGAGAAGCAGGCCGTCATCTTCATCGACGAGATTGACGCCCTTGCCTCTGCTAGGGGCGGCGGAGAGGAGAGCGACGCGTCTCGCCAGATCAAGACCGAGTTCCTCGTGCAGATGCAGGGCGTCGGCAAGACCGGCGGGAACGTCCTGGTTCTGGGCGCGACAAACTACCCGGAGGCGCTCGACAGCGCCATCCGCCGCCGCTTCGAGAAGCGCATCGAGATCGTCCTCCCAGACGCCGCTGCCAGAAAGAATATCCTACGAAGTGGTATCGGCTCCACGCCTAACGTGTTGACAGATAGTGACTTTGCTGAGCTAGGAGAAAAGACAGCCAATTACTCTGGCTCCGATCTTAGTGTATTGTGCAGAGAGGCTCTCATGGTTCCGATTCGCGAACTACAGCGCGCTGAATACTTCACTAAAAAGGACGGGTTCTACTATCCATGCGAAGCCAACGATCCTGGTGCAGAGAAGCTTTCTCTAACCGATTTCACACTCAATAGTGACGATAGAAAGCTCGGCGTGCCGCCGGTTACCAGGAGACATATGGACATGGCCCTGAGTACTACAAAATCCTCAGTTTCAAAAGCTGACATAGAAAGAATTAATATGTTTTCCAAAGAGTTCGGTGAAAGTGGTGCCTATAATCCAGACGTAGAAGCAGAACCAGAACAGAACCCAAGCCATGATCAACCGAAGGCAGATTCATCCGCTTCTGCGGGGAATGCTGGTAAGAAGAATACATCTCCTGCAAAGAAGTCGCATTCGAGGGCATCTACGGGTGGATCAAAATCTGGAAAAACTTCCAAGTAA	MHGQFFAKDTTYQRLWEIGSNTFHIPNYRDNQVRKKMANIVQLAKQHRAMAIEYEERGVFVGAIRSYKLAAEGFLKAAMFYEDKVWSDMYKKQAMDIITRLDQIHDAQAKGLLRPPKSPISANKNDVRQGAPSKESKASDPLSAAISNAIVRMKPDVKWDDVVGLEKAKEALKEAVILPMMFPQLFQGKREPWRGILLYGCPGTGKSFLAKAVAAECDATFFSVSSSDLVSKYVGESARLIKALFELARAEKQAVIFIDEIDALASARGGGEESDASRQIKTEFLVQMQGVGKTGGNVLVLGATNYPEALDSAIRRRFEKRIEIVLPDAAARKNILRSGIGSTPNVLTDSDFAELGEKTANYSGSDLSVLCREALMVPIRELQRAEYFTKKDGFYYPCEANDPGAEKLSLTDFTLNSDDRKLGVPPVTRRHMDMALSTTKSSVSKADIERINMFSKEFGESGAYNPDVEAEPEQNPSHDQPKADSSASAGNAGKKNTSPAKKSHSRASTGGSKSGKTSKX
SRR3177765	jcf7180000021753	14128	14701	-	GL50803_24947	A	ESCRT	VPS46B	ATGGGCAAAGTGGATCTGGGAGACCAGGCTATGGAGCTGAAGTTTGCTGGTAAACAGCTCGAGAACCAGGCCAGGGGACTGGAGAAAGACGTAACCAAGCTGCGAGATGAGGTTGCGCGACTTATCAACCAGAACAATCGCGAACTCGCCAACACAAAGGCAAACCTCCTGGTCGCGAAGCAGAACCAGATAAACCAGCTTTATAAGCTCGCCGGTCAGATGGAGATCATGGCCACCCAAATGGAGATAGGAGGACTGATGATGGAGAACGCGAAGGAAATCAAAAAGGTGAACAAGAATGTGCAGAAAGCGCTGGCCACGATGGACACGAGTGCCCTTGCGAAGATTATGCACGACTTCGCAAAGACCGACAAGAACCTCTCCATGAACACTGCCTTCATGGGCCAGATGATGGGTGAGCAGACGAGCGCCACCATGGACTCCCAGGTCGCCGCCAAGCTGATCAGGGAGATCGCGATGGAGCAGAGCATCGCGCTCCCGTCGTCGTTTGCGGACCTGACCGTCCAGCAGGAGGCCGCGGCGGAGCCCGAAAGAGCGGCGGAGATGGTGTAA	MGKVDLGDQAMELKFAGKQLENQARGLEKDVTKLRDEVARLINQNNRELANTKANLLVAKQNQINQLYKLAGQMEIMATQMEIGGLMMENAKEIKKVNKNVQKALATMDTSALAKIMHDFAKTDKNLSMNTAFMGQMMGEQTSATMDSQVAAKLIREIAMEQSIALPSSFADLTVQQEAAAEPERAAEMVX
SRR3177765	jcf7180000021740	102596	103199	+	GL50803_29327	A	ESCRT	VPS24A	ATGAAGGAGCGTACTATCGCAGCTAGTCTCGAGGCATACAAAGAGAAAGCCAGAGAAACTATAAGGAGCATTGAACGAGAGAGGATGCAGCTGGAGTTCGAAAGAAAAAAAGTTGAACAGCAAATTCGAAAGGCTGCGCAGGACGGTGATCGCTCCTCTGCCGAAATCCACGCAAAGTGCTTGGTTAGAATTAAGGACAATATCAAGCGCTTGAGTGTCTCGAAGGCTCAAATCCTATCTCTCCAAATGAACATGCAGTTGGCCAAGTCCTTCGAAGTTGTGGGCGGAATCATCTCTAAGTCCGCCGCAATCATGGCCAGTTTAAATAAGAACGTTAATAATAAGGAGATGCAGCAGCAGTTGGCAAAGTTTTCGCGCGAAATGCAAAACCTTCAAATTAGGCAAAGCTATATGGAGGACAGCTTGGACTCTGCGATCCGAATCGACAACGAGAGCTCTCAGGCCAGCAAGGAGGTTGACATGGTGATGAGCGAGTTCGACCTCCTCCAGAAGCAGAAGTTGTTAGACATGGACTCGTACATGGCTGAGTGTGCACAGTGGGTCCCTGGCTCTGGTGATGTCAACACGATCTCTAACAAGTAA	MKERTIAASLEAYKEKARETIRSIERERMQLEFERKKVEQQIRKAAQDGDRSSAEIHAKCLVRIKDNIKRLSVSKAQILSLQMNMQLAKSFEVVGGIISKSAAIMASLNKNVNNKEMQQQLAKFSREMQNLQIRQSYMEDSLDSAIRIDNESSQASKEVDMVMSEFDLLQKQKLLDMDSYMAECAQWVPGSGDVNTISNKX
SRR3177765	jcf7180000021810	48773	52559	-	GL50803_6464	A	ESCRT	VPS31B	ATGCAGACGCCGTCCCAGGCCCTTCCAAGTATCCTTCCACAAGAAAGGAAACCCCTGGATAATGGCTCTGTGTATACGCTATTGGCGAAGCTCATTGCTAAAAAGCTCAACTCAGACGATTTATCGACCACCACCCTTCTTGAGCGAGTTCAGGGTCTTCGCACAAGGACAGATTCATACGAGAGTATGCTGGAAGCGCGGAACCTCCTCCTGCAGCTGGTCACTCGTTCTGATTTCCGGAACATATCTCTTGTCGGCTCTGAAAAGCAGAGCCATCTGCCGCGTTGGACCTTTGCTCTCTATCAGCATCAGGAGGTCGACGATTCCACCTCCACTGCTTTACTCTCGGGAACGGCAATTTTATCATCTGAACTTACCAATGTGCTTTATTCACTGGGTTGCATTTCTGCATCTGAGGCCTCAAGGGCAGACAAGACCATGCAAATAACACTCTATGCGAGAGCGGGACACTTCTTTGACGAGGCCTCCAACATGGCGAGTGGACAAACGGGCCCCATGACAAAGGCGTATCTAAGCGGGCTTGCAGAGATGGTCCGTGGACTAGGGTACGAGGCGCAGTCTCAAACTGAACTTCAGGACAATCTGGGTGTCATGCATGCTTTCGCTAAAGCGGCACTTTCATATAAAATCGCAGTTACTCACCTTGACACAGTGCTGCGCAGTATGGTGGACCCTTCGCATTATCCCTTCATGCTTTCTGAGGCCAATCTAGTGTCGATCAAGGAGAGGTACTACTCCGCTACCACGCGTTATTACCTCAGTAAGGTGCAGGCCCAAATATGTGTCTATAGCACGGCACGAGAAGCTATTGAGGCCCAGAAAATTCTAGTGCAGTTGAAGACGAATTTAGAGCGTGGGCGTGCAGAATATCAAGAGGAGTTCGATGTCTCAGTCATTGAGGCGGCTGTTAGGGAGTTGCTCTCTTGCGTTAATGACCAAACAACGATGTTCTCTGACTGTGGATCTGCTTCCCTGATATCTCTTGAAAGCTTGTCTCTGTGCTTGCGGTGCGCTGGACGCGCCCAAGTTCATGATGATGCTTTCTCCCACGGAGCATGTGCATCCTCTCTTTCGTCAGGAGATCAACTTCTAGAGATAAATGCTCTCACTGACAAACTTATCACTTATGAGCATGAGCTTAACAAGAAGACTATAGAGCTGGAGGAGCTCAAAAGCGGCCGTGCAATAACTGACTCGTCTATCTTCACAACAGAGATTTCACGGCTCGAAACATTAGTAGACGAGCAAGGCGCGGAGATAGAGAGATTGCGTGATTACATAGCCGAGAGGGACATAGAGTCCGTGCGTATGCCCCCGATCCAACCTGCCGCGAGTGCGTCACTGGTCGTTGACATGGACAAGATCTTAAGAAGAAAGGATGACGAGATCTCTCGCCTGCAAAAGTTGCTCTATAGTTATCAACCATCCCCTGCACAACCAGCCTTTGTACGTGCGCAGGTGCCTTTGCTAGACGATTCAGAAGAGCTCCGCAAACTCTTGGACCGTGCCTCATTAGAGGCCTTTCAGAGCAAGGCGCGGGCGGACACACTTGAAGAAGAGCTTCAGGAGCTTAGAAAGCGCTATGCCGAGATCACCATGCAGTCGTCCAAGGCTGCCTTTCGTGATACAACCTTAGATGCATCTGTCTACACGTCGGAGATAGAGAGACTGGAGATGCAGTTGGAGGAGCAAGGCACTGAAATAGAGCGACTCAGAGATTATATCACCGAGAATGAGATTGGAATGAAATCTCTCAAGCTTCTGACTGTGGCACAGCAAGCTCCTGTGAGGACTCTGGACACCTCTGATTTGCTCCTTGGCAAGGATGCAGAGATCAGTCGGCTGCAGCAAATTGTTTATAACCTCACATGTAAGCAGGGGCTGGTGAGCACCGACGAGATAGACAGATTGAGGAGTGAGCTTGCGAGCAAGACCCTCGAGCTGCAGAATGCATATAGCCGTTCAGCAGTCAGGTCAGACGTATCGGGAATAGATACCTCCATTTATACGATAGAAATCGATCGATTGGAGAATCTTATTAACGAGCAGGGAGAGGAGATTGAGCGGCTGAGAAATTATATTGCTGATCTGACCATAGAGACGCAACGAATCCAGCCTGTTGCTATCGATTTTCTTGATGATTCTCCAGATCGCTTGCCTACCCCACCAGCTGGACCATACGATACATGGATGCCAGATGACGTCGATGTGCTGCCTCGTGCACGCATGGAGGCCGTTACATTTGACTTTGTGGATGTTCCCGTAGTTGAGCGCCTACCAACACCCGTGGACTGTGGCCTGTTTTCACTGGAATCTCCAGCGCATCAATCACGCATGTATGTGTCCACAACAGAATATGACGAGCTTCGTAGAGTAATCGCTGAAAAGGATGAGATCATAAACGAACTTCAAGCACGCTTGGAGCAGTGTAGAGACATGCCTGTACCTACTATACACATTCAGAGAACTTACGGTCAGGCGGGTATACCTGTTGTCGAGCGCGTCGACACGCCTCCAGAATTACCTTCCGACACGTGGATAGGAAGCACCGAAAGAGGGTTCCGGACTATACGCAAATCGGATATCCCTGAGCTAGCAATGGTTGAGATCCCGAGGATTGACCGTGTCGACACGCCTCCGGAGCTTTCGTACGACACGTGGATGAGTGCTGATGTTTGCTCTCAGGTCACGGCGCGTAAAGCCGACATCTCGATATACAACCTCGCAGAAGTCCCTCGGGTTGACCGTGTCGACACACCTCCGGAGTTGCCATTTGATACATGGATGGTGTCTGAACCTGTACCTGCAGAGCCTGCGGAAATGATAACGTCTTGCAAGCAGACACCGGCTATTGATTCCTATGAGATAGAACGTCTCGAAAAAGAACTAGAAGAGCTACGTGCCCAGATCTCTGAATGTGAGCAAGAGCTTAAGAGAAAGGACGATGAGATTAGACGCTTGACGGATGATTTAGCCGCTGAAAAGCGTAACATTAAAAAAGTGGAGATTGTCAAAGAAGTGCCTGTCTATTCGCCTCCGGTGTCGCCTTCCAGCGGTGGGTCCGACTTGGAAAGGCTGAAATCTGGCCACCGGCATGAGATTGCCACTTTAAATAATCAAATTGAAGCTCTCAAAGAACAGCTTAACTCCGTTGGTGCTTTGAAACCACAGATTGTCACCGAATACAAGTTCTCTGACATCGACTACGACAAGCTTCTCGCAGAAAAGGACGAGGAAAATGACCGCCTGCGTACCATGCTCAGCATCCAGGCCCGACTGAGGGCTACAGAAAATAAGTCTTCAGACTATGAAAAGAGGGCCAAGGAAGCAGCTGAAGCAGCGGAGTACTCGATGCGAATCATGGAGGAGAAGCTTGCAGCGGCCAATGCTGCTGCTGCACGAGCATTTAACGCTGCACCACAGAATGCTCAAGTGGAATCTCTGCAGAAGAAGCTGAAAGAGAAGGAAAACGTAATTGCTGGGCTTCTTCAAGCAATGACTGAGCAGAAAGATTCCTTTGCATCGTTGCACAGAGCGCATGCATTGCAAGAAGAGAAATATTCCAACCTATGTGGCATTCTTAGTGAGCAGGAAGAGACAATCCGATCTCTGATGCGCAGTCCTGCGGGGGCAAACAATCTAACCCTCAGTACTTCCTTACGTGGGTCTGAGAAAGCGGGAGGGAGTCAATTTCAAGATATGGGCCACGAATCTGATCTTTTTCGATCTTCTGCTGGGGATAACTCTCAATATTTAATCAACTAG	MQTPSQALPSILPQERKPLDNGSVYTLLAKLIAKKLNSDDLSTTTLLERVQGLRTRTDSYESMLEARNLLLQLVTRSDFRNISLVGSEKQSHLPRWTFALYQHQEVDDSTSTALLSGTAILSSELTNVLYSLGCISASEASRADKTMQITLYARAGHFFDEASNMASGQTGPMTKAYLSGLAEMVRGLGYEAQSQTELQDNLGVMHAFAKAALSYKIAVTHLDTVLRSMVDPSHYPFMLSEANLVSIKERYYSATTRYYLSKVQAQICVYSTAREAIEAQKILVQLKTNLERGRAEYQEEFDVSVIEAAVRELLSCVNDQTTMFSDCGSASLISLESLSLCLRCAGRAQVHDDAFSHGACASSLSSGDQLLEINALTDKLITYEHELNKKTIELEELKSGRAITDSSIFTTEISRLETLVDEQGAEIERLRDYIAERDIESVRMPPIQPAASASLVVDMDKILRRKDDEISRLQKLLYSYQPSPAQPAFVRAQVPLLDDSEELRKLLDRASLEAFQSKARADTLEEELQELRKRYAEITMQSSKAAFRDTTLDASVYTSEIERLEMQLEEQGTEIERLRDYITENEIGMKSLKLLTVAQQAPVRTLDTSDLLLGKDAEISRLQQIVYNLTCKQGLVSTDEIDRLRSELASKTLELQNAYSRSAVRSDVSGIDTSIYTIEIDRLENLINEQGEEIERLRNYIADLTIETQRIQPVAIDFLDDSPDRLPTPPAGPYDTWMPDDVDVLPRARMEAVTFDFVDVPVVERLPTPVDCGLFSLESPAHQSRMYVSTTEYDELRRVIAEKDEIINELQARLEQCRDMPVPTIHIQRTYGQAGIPVVERVDTPPELPSDTWIGSTERGFRTIRKSDIPELAMVEIPRIDRVDTPPELSYDTWMSADVCSQVTARKADISIYNLAEVPRVDRVDTPPELPFDTWMVSEPVPAEPAEMITSCKQTPAIDSYEIERLEKELEELRAQISECEQELKRKDDEIRRLTDDLAAEKRNIKKVEIVKEVPVYSPPVSPSSGGSDLERLKSGHRHEIATLNNQIEALKEQLNSVGALKPQIVTEYKFSDIDYDKLLAEKDEENDRLRTMLSIQARLRATENKSSDYEKRAKEAAEAAEYSMRIMEEKLAAANAAAARAFNAAPQNAQVESLQKKLKEKENVIAGLLQAMTEQKDSFASLHRAHALQEEKYSNLCGILSEQEETIRSLMRSPAGANNLTLSTSLRGSEKAGGSQFQDMGHESDLFRSSAGDNSQYLINX
SRR3177765	jcf7180000021734	9951	12939	-	GL50803_7031	A	ESCRT	VPS31A	ATGCATCAGAATCCTTGCGCTCTCGCGCTTCCGCTGCGTGTGCCTGCAGATGATAATGCCCTGCTCAAGGCTATTCAAAATATGGGGGACGGACTGCCTGCATCAGCGTCTTCGGACCTAGTTCAGACTATCGAGAGGTACAGTGCTTTGCGTACGGATGTTAAAAACATGGACTCGCTTAAAGAGGCGTACTCTTTGGCGTTGCCGTTGGCCAAACAGCTTCCGTGGGCATCGAAGGAGTTCAAAGAGCTAATTTCACAACATAGTCATCACTGGATATTCGAAGAAGCTGCCGCTACAGGCGAGGCAACGTCGTTCCTAGAGCCGCTTATGATCGATGTCGTTAACATTCTGTATAATCTGGGGGTCTTGTTGGCCCGCCAGGCGTCGAGTCCAGATCAGAAGGAAAACGTTCTGAGTCTCTTCGCACAGGCTGCAAATCTTTTTGAAAAGGCGTCAGAGATAGTTTCGGAGATTCAGCCACTTGCCGACTCGTCCGGCTGTGACTTTGTCGATCGCAACTACCTGATGGCGATTCTCCACACTGTCAGGGGCTGCGGATACGAATCTGAAGTCTCGAGGTACGTCGCAGCGAAAGGAGCTCCAGCTTTGATAGCTCAAGAAGCGGCAAAGGCACATCGCAACTTTACTCATGCAACGGAGTTTTTCGATAAGCTCTCGGAAGCCACGGACGTTTACTATGGACTCTGGTACACCGCTCTTTTTAAGAAGCACTACTATGAAGTTGTTGCTAGGTATCACATCAGTCAGTATTCTACTCCGGATAATGCGTTAAAGGAGATTGCTGAAGCGGTTTCTCTTTTAGAAGGGCTGAAAGAGAGACTATCTGCGTTAGAGTCGCTTCCCTCTTATGGGGATGCACAGAAGTCTTATGAAGACATTAAAAAACTTGTTGGAACAGGAGGAAAGAAGAAGCCATCCGCTGCAGCCCAGCTTCAAGAGATTGATAAGTTGGGTGTCTGTCTTTCTGATAAGACCGAGTATACATATGAACTGCCGAGTGTGTATATTCCTTCTGCCGGCCGTGTGATGTCTGAGTATTCCGACGCCAATGCTCTTCAATTGAAGGTTATTGATTTAGAGGGAAAGCTGGCAGAGCTGAAGCGTTTACGAGATGCCCATGAGGAGGAGATAAGGCAACTGAAGATTGAGCTAGAGGATGCACGCGCCCAGCCACCTGTGGTCAAGCCGGAGGTTCCCCCAGAAGAGGAAACATCTACCTCTAAAGCCAAGAAGGGGTCTGCAAAAGAAGACAAAAAGCGCGGAGATAAGACTAGTGCTAAGACTAGTGCAAAAACCAGTGCAAAGACAAGCAGAAGAGGTAGCATCAGAGGTGGAGAGCCCTCTGAAACGCCCAATCCTGACTCTATCACTGCTCAGCTTCCTGTCTTGGCAGAAAGAATGCTTCCGCTTACTACGGAGAGCGCACCAGACTTCGGGCCATTGCTTAAAGCGCGCGACATTGAGATTGAGAGACTTCGCTCTCTCTGTGAAGTCTTCTTCGAACAGTCGTACCAGCAATCTCTAAAGGCTGCTGCTCCAGTTCCCACTCTTCTGCTAGAAGCCAAGGAGGGCGTACAAGAATCACCTGCTCTATCAGCACCTGCATCGGTGAAGAGTAAGGCCTCTAAATCAGAACATGGGAAGAAAGATAGGAAGAAAGGAACAGAGTCATCCGACACTTCTATTGCGGAGACCCCTGCCGAGGAGCAGAAGCCAGTTCCTGCTGTCCCTGTTCAGAGCGGACTTTCTGATGAGGAAAGGGAAGCATTGAAAGTCCAAATTCAGGAACGTGATGACGAGATAGCGAAACTGAAGGAGCAGCTTCATGCCACGTCAACGGGTCAAGTCTCCACACCAAATCAGGCGGCATCTGTCACACCGTCAGCACCTCTGTCTGCTCGTGGGAAAGCGTCCAAGTCAAAGGCAGATAAGAACGACAAAGCGGACAAAACAAAGAAGGGTAAGAAGAAAGGGGAGGCGTCTGAGGCCTCCGATACCCCTGCGTCCGCAACGGCATCGCAGATTGCTGCTGAGGACGTTCAGCAAGCACCCATACCGGCAAAGCCCATCGAAATCCTGGATGCTGATGAAGTTTCTAAGGCCCGCGAGGCTCTAGAACAGGAATTGGTTGACATGCATGCGAGAACTGCAGAGCTAGAATCACAGCTTAAGGATGCACAGGATGCCCTTCTGAAGACTGCCAGTCACATAGTTCCCCAGGATCCCCTCCCGTCCTCTGATTTGATAGCCCAAAAGGATCAGGAAATAGAACGTCTGCGTGCTTGCATTGCAAATTTGGGCGATCAGGCGATAGAGCGTGCGAGGAATGGAGCAGGCGACGGCGTTGACTATGAGCAGTTGTTTAAGGAGCGCGAGTGCGAAGTAGAACGGCTCCGAAAGCTTCTAGTGTCTCGGGACTTAGAAATTAAGAGGTTAAAGAACAGTCCAGGCTCAGATAGCCTTCAGCAATTGCAAAAGACCGAGATAGACCGTCTCCGCGGAGAATTACGGGCCAAAGATAAACTGGTTGATAGGCTGAAGCAATCCATTGCCAGTCAGGAAACAGCTTTTACGTGTCTTCGAAGTACCGTTGAAGAGAAAGATAAAGAAACAGCTAACTTGCGCATGGCCATAAAGTCTCAGGATCAGCAGATGAAGAGCCTATTGAGTACGGCTACATACAACTCTACTCGGGAGGGAACCATGTATTTACCGTCAGCTAACACGGCATCGTTACCACAGTCATCTAAGACAGAGCTTGACAATATCAGAGAAGAGCTTCGTGATAAGAAGAGGGAGGTGGCAAAGCTGCGTGATGCCCTGATGAACTCTCTGGACTCTTCAGCGATTGACTCCGTTCTCCAGGCGGAGATTGAGCAGCTGAAGAATGAGCTACAAGCCAGGGACAAAACTATAGTGGCCCTGACAGCCAGAATTAATATGTTGGATGCCGATCTACCGTGA	MHQNPCALALPLRVPADDNALLKAIQNMGDGLPASASSDLVQTIERYSALRTDVKNMDSLKEAYSLALPLAKQLPWASKEFKELISQHSHHWIFEEAAATGEATSFLEPLMIDVVNILYNLGVLLARQASSPDQKENVLSLFAQAANLFEKASEIVSEIQPLADSSGCDFVDRNYLMAILHTVRGCGYESEVSRYVAAKGAPALIAQEAAKAHRNFTHATEFFDKLSEATDVYYGLWYTALFKKHYYEVVARYHISQYSTPDNALKEIAEAVSLLEGLKERLSALESLPSYGDAQKSYEDIKKLVGTGGKKKPSAAAQLQEIDKLGVCLSDKTEYTYELPSVYIPSAGRVMSEYSDANALQLKVIDLEGKLAELKRLRDAHEEEIRQLKIELEDARAQPPVVKPEVPPEEETSTSKAKKGSAKEDKKRGDKTSAKTSAKTSAKTSRRGSIRGGEPSETPNPDSITAQLPVLAERMLPLTTESAPDFGPLLKARDIEIERLRSLCEVFFEQSYQQSLKAAAPVPTLLLEAKEGVQESPALSAPASVKSKASKSEHGKKDRKKGTESSDTSIAETPAEEQKPVPAVPVQSGLSDEEREALKVQIQERDDEIAKLKEQLHATSTGQVSTPNQAASVTPSAPLSARGKASKSKADKNDKADKTKKGKKKGEASEASDTPASATASQIAAEDVQQAPIPAKPIEILDADEVSKAREALEQELVDMHARTAELESQLKDAQDALLKTASHIVPQDPLPSSDLIAQKDQEIERLRACIANLGDQAIERARNGAGDGVDYEQLFKERECEVERLRKLLVSRDLEIKRLKNSPGSDSLQQLQKTEIDRLRGELRAKDKLVDRLKQSIASQETAFTCLRSTVEEKDKETANLRMAIKSQDQQMKSLLSTATYNSTREGTMYLPSANTASLPQSSKTELDNIREELRDKKREVAKLRDALMNSLDSSAIDSVLQAEIEQLKNELQARDKTIVALTARINMLDADLPX
SRR3177765	jcf7180000021711	98082	98703	-	GL50803_7323	A	ESCRT	VPS24L	ATGGGAGCGGAACTCTCACCGAAGGCCACCGTCCAGCAACTCTTAGATGCCATGAAGCAACTGCAGAGGGATTCTGTTAGCGCTTTCAACAAGGAAATTAGGGAAATTGACTCTCATGTCAGCAGGCTTCAACGTGAGATGAGAGAGATGGCCAAGCTGAATTACGACTGTTCCGAAGGCATGAGAGCTCTTGCGAAGTCCTGTCTTGACGCCAAGAAGGTGAAGGATCAGATAAATCTCTTCATCGTCCAGGTCACAAGTCTTGAGAGAGAAGTGAGGCTTCAGGCGACTCAGCAGCAGATTCACGCCCTTATCAAAGACTCGGGCGCTGTCGTCGGGAGGATCAACGAACTATTCAGCACTAATGGGTTTAGAGAGGGTATAGTGAACATGTCCAGAGAGCTGGAGCGAATGGGCATAGTCAACTCCATCTTCAACTCTCAGTTTGAAAACGCCCTTCAGAGCAATGACATGGATGCGCGCGTCGAGGCCGAAATCAATGATGTGATTAACAAAGTTCTTGAGTCTGACCAGGCCAGCGGGGCTCTTCCTGCCATTCCACAGGGCAGTGTCAGTGCCAACGTGGAGGCAGCTAGCATGAACGAATATGAGGCACAGTAG	MGAELSPKATVQQLLDAMKQLQRDSVSAFNKEIREIDSHVSRLQREMREMAKLNYDCSEGMRALAKSCLDAKKVKDQINLFIVQVTSLEREVRLQATQQQIHALIKDSGAVVGRINELFSTNGFREGIVNMSRELERMGIVNSIFNSQFENALQSNDMDARVEAEINDVINKVLESDQASGALPAIPQGSVSANVEAASMNEYEAQX
SRR3177765	jcf7180000021740	150532	152401	+	GL50803_7422	A	ESCRT	VPS36B	ATGCACGCGTTGTTTAAAGTGCAAGAGGAGGGGAATGGCGCTTCTATTCCTTCGGACGAGGCGATTGTCTTTTCCACAGACAACCCGATCACCATCGGTGATAGCAAGACTGTCTATTACGACCGCGAGCAGGCCCACAATCCTCGTGTTGTTCTTACAAGAAAAGCAATTTACTTCTTCTCTCAGCAGTCACCTGAGCATAATCTTTACATGGACCTTATAGACATTGAATCATATAATGCGGGAGCTCCGCAAAAGAACGCTCTAACCATTGAGATAACTCCTACCTCTTCAGACAAGAACGACAGGTCAAACAATAACCTGGTCACCACGGTTAGTGACCAGGTCATTAAGATAACGTTTGCAAACACGTCAAAGAAGCACCAGGCCGATCTGCGAACGGCTAAGGAGGATCACGACTTGCTATTGGCGTCTTTGACGGGACTCTTGGAGGCTCGGCAAATGACTGTTTCAGTAATGAATTTTGTGCCTCCAAAGCCAGTGCAGGAGCCAAAGCAAATGCCCATCGAGACTCTTGGAGAATCTAACAATATATCACCCAAAATCATCTGTGATGATCAAGAAGGCTCATCGGTGATACAAACAGGAGGTACTTTCGCAAGCTCTAGTAACGATATGCTTTCAGTGGCTATATTTGCTCCACGTGAGCATAGTATCTGCAAACAAAAAGGCCAGTCCGAAAATCAATTTCCTGGCTCTACTCAGCCTGTAAGTCATCCGATACTGGCACAACTAGATCATAATTCTGTTCCTGAGCAGACTTCCCTCCTGTCTGCTCTTCTTCCAGAAGATTGCCTGAAGGAGTTTTCTAAACCACTGACAGTCAGTCGACTAAGGGAGTCTAATGACCTTCTTGTGTCCACGAATAAGCTTATGCTTTTGTTCCTGAAGGCGTCTAATGAGATTGATTGCAAGAGCACGCCTGTGGTTTCATCTGTACTTGAGAAAGAAGTTAATGGCCTAAAATCTACTGAAGCAAGCTCCCTTCAGACTCTTCTTCCATCCGCAGAGGAGTTCTTCACCAATGCTGACTATAAAGATTCACTGGAGGAGATCATAGGTATTCCTCATGTTACAAATACCGCCCTGGTTGAGCTTAAGGGCAAGTCCCCAGCATACATTATCTCCTCCTATATAGACAGATACGTGTCGTCCTACAGTTCAATGACGTCAATTGAAGCTCCAAATTTTCCGCTGCAAATGTACATTGCTGGATTGCAGAACGTTAACATTCCCCTAACTCTGTCCGCATGCTCGCTAACCATAGAGACAATTACTAAGAGCCTTCCATCTCTGCTACTAAATTACAGTCTTACGTCTCCTTTTCACTCCGCAGCAAAGTTCAAGGTAATCCCAGCCGATGAGATCTTTTCCCTCTTAAATCATGCCCGACCTGTGTACCCTGTTGCTGTGGACGCATTCTATAAAGCAGTAAAACTAGCGGATGACGAGTGCAAGAAGGGCACAAGCGAAAAGATCCCATACCACCGGTTCCCGATGTTTGTACCATGGCGCATCAATGACACGTGGTATTTCGTGGAAAAGGCGGTGCGTCTAACAAACGTAATTCACTTCATTGTAATCAATGTGCTCTACAATGCATGGACGAAGGTGAGGGCCGAAAACCCACAACCAAACAAGCCCCACCCTTATGTGACTGCCGATGAACTAACAGAACGATTTGGCTTGGCTCCTGCAACCTCTTCAGACTTGCTTGACTTTATGGTCAGGCAGCGTCTGCTAGTTGTCGATGTACACACATCAAAGCGTTATTATCTCAATCTAATTACTAAACACTACCGCTGCCTACAGGACAGTGCGTCAAAAATCAGCAGAATTACCGCATAG	MHALFKVQEEGNGASIPSDEAIVFSTDNPITIGDSKTVYYDREQAHNPRVVLTRKAIYFFSQQSPEHNLYMDLIDIESYNAGAPQKNALTIEITPTSSDKNDRSNNNLVTTVSDQVIKITFANTSKKHQADLRTAKEDHDLLLASLTGLLEARQMTVSVMNFVPPKPVQEPKQMPIETLGESNNISPKIICDDQEGSSVIQTGGTFASSSNDMLSVAIFAPREHSICKQKGQSENQFPGSTQPVSHPILAQLDHNSVPEQTSLLSALLPEDCLKEFSKPLTVSRLRESNDLLVSTNKLMLLFLKASNEIDCKSTPVVSSVLEKEVNGLKSTEASSLQTLLPSAEEFFTNADYKDSLEEIIGIPHVTNTALVELKGKSPAYIISSYIDRYVSSYSSMTSIEAPNFPLQMYIAGLQNVNIPLTLSACSLTIETITKSLPSLLLNYSLTSPFHSAAKFKVIPADEIFSLLNHARPVYPVAVDAFYKAVKLADDECKKGTSEKIPYHRFPMFVPWRINDTWYFVEKAVRLTNVIHFIVINVLYNAWTKVRAENPQPNKPHPYVTADELTERFGLAPATSSDLLDFMVRQRLLVVDVHTSKRYYLNLITKHYRCLQDSASKISRITAX
SRR3177765	jcf7180000021644	46816	47524	+	GL50803_7524	A	ESCRT	CHMP7	ATGGCTTCTGAAGTGGAGACGTCAATTTTCTTTCCCTTGGCAACATCCACTGGTGCGGACCCTGCGAACGTTAGTAGACGAAGAGGGAATAGGCCGTCAAAAATGGCTGGCTTTTTGAATGACATCTCGGAGTGGAGCAGGCCCGAGTTCAAGCTCTTTATCAGGGAGCCATTCAAGGACCAACGAGATATTGATCCTTGTGACTGGGATGTTCGCTTAGAATTCTATGTTCAGCAAATTCCTCGATATGCCAATTATAGTTCTGCCATGATCATGCGAGGCCGCGAGCTAGTTGAACTCTTCAAGACTTGTCCGCGGAATATTGCCGTTGCAATGCGAAAGCTCTGTGCTAAGGGGGTCGTGACGCCGTACTCACGGTTTGGAATCAATGATGATAGAACGTTTCTACAGAAACTGTTGTGGTGGAAGAAATCTGTCCCAGATAATATTGTAGAAGACCCTGATACCGAATGGGTGTTTGTACGTATATTTCGCGACCAGCTAGGGCAGATAGGTCAGTTTCTCAGAAGCCACTACGCTCACCGAGTTCTTACCACGGCAGACCTACGAAACCTACTGTCACTGTCTGGCATGGATAAGTTCATTGATTCCTCCGACACTGTACGACTCCTTAGGGCCAACAACGACATCCTAATACCCATCTTTGAAAATGATGACACACTCATAGGGTGGGTATTTACTCTATAA	MASEVETSIFFPLATSTGADPANVSRRRGNRPSKMAGFLNDISEWSRPEFKLFIREPFKDQRDIDPCDWDVRLEFYVQQIPRYANYSSAMIMRGRELVELFKTCPRNIAVAMRKLCAKGVVTPYSRFGINDDRTFLQKLLWWKKSVPDNIVEDPDTEWVFVRIFRDQLGQIGQFLRSHYAHRVLTTADLRNLLSLSGMDKFIDSSDTVRLLRANNDILIPIFENDDTLIGWVFTLX
SRR3177765	jcf7180000021551	9594	10191	-	GL50803_7843	A	ESCRT	VPS24B	ATGTTCAAGAGAAAGACAAAGGATGGCAATGACGACAAGAAGACAAAGGAAGCGCTCGATACCGTCAAGAAGGAGATCGAGAAGATGACCAAGGGGATAGCCGACAAAGAGGCTGAAATTGCCCTGCAGCAAGCCAAAGTCACATCCTTGAGGGAGGAGGCCAAGGAGCTTCTCAAGAAAAATGATAAAGATGGAGCCGAGAGAAAGTTGAAGCTTATGCAAAACGTCAATAGCCAGATAAAGACTTCGTCGCAAGTCGTGAACCAACTTTCTACCGTCCTTGCTTCTCTTGAAACACGCAGAGAGCAGATAGAGCTTAAGATGTCTGCTACAGTGGCAACTAAGATGCTTGACAACACTGCTGCCATGGGAGACCAGGCCGCAGATCTGCTGAGCAATATTCGTGAGCATGAACAAATGAGCGCAGATTTCCTTACACAGCTTAATGAAGGCGATAGAGACAAGGCCTCAGCAATTGCTAATGACCTAGCGAACCTAATGGCGGAGATTGATGAAGAAAACTTCGCAGACATACCCGTTTCGCTTCCGGGGCAGGTAGCTGCTTCTAATGATCTTGACATAATGGTCGAAATATGA	MFKRKTKDGNDDKKTKEALDTVKKEIEKMTKGIADKEAEIALQQAKVTSLREEAKELLKKNDKDGAERKLKLMQNVNSQIKTSSQVVNQLSTVLASLETRREQIELKMSATVATKMLDNTAAMGDQAADLLSNIREHEQMSADFLTQLNEGDRDKASAIANDLANLMAEIDEENFADIPVSLPGQVAASNDLDIMVEIX
SRR3177765	jcf7180000020488	19835	20393	+	GL50803_8329	A	ESCRT	VPS25	ATGGCTTGTAAGGACGTTTTGGAATCTTCCGAACTGTGGTACTTTCCTCCGTTCTTCACCCTCCAACAGAAGATTGAGCAGGCGGACGTCTGCACTGAACAGCTCAAACAGTGGGACGCTCTTTTAATGAAGTGGTGCTATGAAGTAAAGTCCCGCGAGATTCCGAAGGATAACTATCTGGAGAAGGCGATCTTCAAGAACACAAAGATCAATCGCAAGGTCAGCGATGAGCTTTTCAGAGAGATCATCGATTGGTTTAAACGCAAGGGGCGTCTCGTCGAAATCAACAAGTCCTACTACCTTCTTTCTGCACCCGAAGATACTATTCCAGATTCCCTTCTCCGGCTCTTGAAAAACAATAACTTTACTGTGGGCTGCATTATTACCGTCTTAGAGTTAAAGAAGACCATGGATAAAGACGCATCAGATCTGTTTGCTCTACCAGACCCAGTGCTCAAGAAGGCTCTCGAGGCTTTGCAGAAGAGTGGCAATCTTGCTCTCTATCAGGAGGGGCCGGTCTTTGGAGACGAAACGGGAATTAAAATCCTGGGCCTATGA	MACKDVLESSELWYFPPFFTLQQKIEQADVCTEQLKQWDALLMKWCYEVKSREIPKDNYLEKAIFKNTKINRKVSDELFREIIDWFKRKGRLVEINKSYYLLSAPEDTIPDSLLRLLKNNNFTVGCIITVLELKKTMDKDASDLFALPDPVLKKALEALQKSGNLALYQEGPVFGDETGIKILGLX
SRR3177765	jcf7180000021743	10524	11244	-	GL50803_90710	A	ESCRT	VPS22	ATGGCTGACGATATCAAGCTTTCCAACGCCGTCTGCGAACAACTGCAGAGCCTGAACCGTGACTATTACAACACACTTTCCAGAAAGCGCGACGAATGCTGTGACATGGTCGTTAATTTTCTCCGAGATCACATGAGTGAAGTGCATAACGCGGAAGACAAGGGGTCCCTGTTGAATTCTCTGAACAACCTGTGCACATCGCTGAGGGCGGATGTCTTCTGTATTCCAGGTGCAACTGGGATACCGAGCGACCAACTTCAGACGCAACTCGACGTTAAGATAGCTGAGTTCTGCTCTTATCACAGGCACTCATCGGGGAGGATTATGCCTCTGAAAGTACTCCACAATTACCTCAACAAGGATAGACCTAGCGCCCACGCCATCGAGCTAAGAGACATTGTAGCATCCCTCAAACGTCTGAGGGAGCTTTCCAGTGACTACGAATTACTTCCAAACAGGATTGGTAGTGACGAGAAGAAATATATAAGTTTGGGTGACAGCAATATGGGCGAAAACTCTCTGAGAATTCTCTCTTTCCTATTTGATACCGACGTAGCAATGCCTTTCACCACCGTTGATAATTTGAGGGAGCTAAGTCAGTGGTCAAGGGAGCAATGCGAGCAGGAGCTTGAGTATATGAAGAGTAAGGGACAGCTGTTGGTGGACACGCAGGCAGATGGTCCTATACGCTACTACTTAAATCTTCCCCTATCAGTTTAG	MADDIKLSNAVCEQLQSLNRDYYNTLSRKRDECCDMVVNFLRDHMSEVHNAEDKGSLLNSLNNLCTSLRADVFCIPGATGIPSDQLQTQLDVKIAEFCSYHRHSSGRIMPLKVLHNYLNKDRPSAHAIELRDIVASLKRLRELSSDYELLPNRIGSDEKKYISLGDSNMGENSLRILSFLFDTDVAMPFTTVDNLRELSQWSREQCEQELEYMKSKGQLLVDTQADGPIRYYLNLPLSVX
SRR3177765	jcf7180000020495	25380	26976	+	GL50803_100864	A	Retromer	VPS26	ATGCTCGGCGGTACAGACACTCAAAAAAACGCTGTTGTGAATTTTTTGAACAGGATATTAAAAAGTAACGGGGAGATGTCCAAGGCCCAAAAGGTGAAGAGTAACAAGGTTCATTTCTTCAGCTTCGACTGGAATATACCCTCGTTCCTTACTCTGCCCAAGATTACGCGCCAGATAGACGATGATGTGCGCAAGGAAGTCATCATCGTGCCTGCAGACACTGTCATTGCCGGATCGGTCGTAGTCAGCAACTCCGGAGGAAAGAGCCTTGCTTATGACTCTGTTGTCGTCGAACTACAGGGAGTTGTTGAGACTAACGACGAGCAGGCCATTCGCCTTCCATTTTTCTCCGTTGCAAGGATAGCCAAGGGTGCAGGGACCCTCACATATCCCGAAACGTTCGGGTTCGATTTCTCCGGGAACACGCTCCCCTGTGAGACTATTAACGCGATGGATGCTGCGTTCTGCATAAAGTACTTTCTAGTCTGCACTCTGAAGACCAAGACTGGCAATTACTCTGGAGATACAGAGTTTGCTTGTCTGAAGTACCTTCCTAAACCGCTAGAGACCATCCCCATCAGGACGGAAATAGGAGTGGAGGACACTCTGCAACTGGAGCTGGAACTCAACAACACGTTCCTTGACATTTCAAGGGACATGCTGGTTGGGCGCGTTCACTTTGTGCATGCGGCCAAGAAGCTGGAAGAAATGGCCATTATCATTAGAAGGAGGGAGCTCTTCCGTAAGAGCAAGAGCTCTACGGAGTGGTTCGCCTCTGCCTGGCACGACATACACTACTACGATATCATGGAAGGTGCCCCAACTCGCGAGGAAGTCATACCGTTCAGAATATACATGTCAAACTTGCAACTATCTCCATCCTTTAGTACAGATATTGCAAAACTAGAGTATGCGGTCGTCCTTTCGCTGATCGATTCGGAGAGTAGGAGCTACTTCCGGTCACACGAGCTCACGCTCTATAGAGGCTTCCCAGACGGGAAGGAAGCCGGAGAGCAGAATATCAACCCGCCAGTGGATCAAGCTATGTCAACAGCAGGAGGTGCCCGCTACGAGACCCAGGTTTCTTTCCCTGGAGCTGCTGCCCCGTCCACAGCCATGCCCTACGGCGATCCTACAGCTGGCTTGTCATCCATGATGCCTCAGGCGGGGGTGCCTCAGCAGCAACCTCAGTATGGAAGTGCATATGGTGGAGGATACGGCGCTGGGATGGCGTACGGCGCTCCCCAGCCACACCATTCCGGGCCTGTCTCTGGGGCTGCCATGCCTGTTGGGCCAGGGCCGCAACAGTACCAACAGTTTGGAAACCAGCAGGGGTCTCAGATGCCTCCTCCTATTCAGCCCCAAGGGCAGCTAGGCGCTGCTACCATCCCTTCAGTCACTTCCGTTGAAGCTACGCCCCAGATAGGATCAACACCAAGTGGCCCTTATGGCGCACCTCCCCCACAATCTTCGATGTACGGTGATGCTTATAAGTCAGAGGGCTCTGGGATGGCAAACCCTTATGGCACTCCTAGTTTTAGTCAGAATCCCTATGGCAATCCCTATGGTGCCTCGACTGGTCTGTACGGTTCGTAG	MLGGTDTQKNAVVNFLNRILKSNGEMSKAQKVKSNKVHFFSFDWNIPSFLTLPKITRQIDDDVRKEVIIVPADTVIAGSVVVSNSGGKSLAYDSVVVELQGVVETNDEQAIRLPFFSVARIAKGAGTLTYPETFGFDFSGNTLPCETINAMDAAFCIKYFLVCTLKTKTGNYSGDTEFACLKYLPKPLETIPIRTEIGVEDTLQLELELNNTFLDISRDMLVGRVHFVHAAKKLEEMAIIIRRRELFRKSKSSTEWFASAWHDIHYYDIMEGAPTREEVIPFRIYMSNLQLSPSFSTDIAKLEYAVVLSLIDSESRSYFRSHELTLYRGFPDGKEAGEQNINPPVDQAMSTAGGARYETQVSFPGAAAPSTAMPYGDPTAGLSSMMPQAGVPQQQPQYGSAYGGGYGAGMAYGAPQPHHSGPVSGAAMPVGPGPQQYQQFGNQQGSQMPPPIQPQGQLGAATIPSVTSVEATPQIGSTPSGPYGAPPPQSSMYGDAYKSEGSGMANPYGTPSFSQNPYGNPYGASTGLYGSX
SRR3177765	jcf7180000021562	34857	36216	+	GL50803_103855	A	Retromer	VPS29	ATGTCTCAGCAGTTCATTCTCGTGGTGGGGGACATCAACATCCCGACAAAAGCCTTCCAAATCCCCATTCAGTTCCGGGAAATCTTCCACCCCAGGCGCATATCCCATGTGATTCTGACCGGGAACGTTACATCAGCAGGCACTGTCTCGTTTCTCAAGACTATCAAGTCTGATCTACACGCAGTTCGAGGACCTTACGATGAGACAAGCTACCCCGACGTGGACACGCGCAACTACTGCGGCTACAACATCTCTGTAATGAATGGAAGCCAATGCATGCCGATGGGGGACTCAGCACAGCTTTCTAAGTTTGCAAAGGTATACGACAGCGAGATCATTTGTTCCGGATGTGGCTGGCGCCCGTTCGTTGGAATGGTTGATAACGTTCTGGTGGTTAAGCCCGGGAGCCTGACTGGCAGTATTAAGGAACATGAGCCCGGTTACGCCGATGACTCATCTTACTGCTTTAGCCAGAGCTCACAACCAGGAGAGGATGCAAGCTCTCTTACGGACTCTGATGGAATGAAGACATATGTGCCTAACCCATCGAAGGTTTATCCATATGTTCGCTATACCAGCGAACCGTCGTTTGTCCTACTGGGAGTATCGAAGGGTTCACCACTTGTTAATGTCTTCACATACATCATCCGTGATACCCAGCTGGTTGTCTCATCATCGAAGTTTATGGTTCCTAAACTTCATGAACTACCAGAGCCTCAAGTAGAGATGTTTATGCATCACAGATCCTCACAAGAGCAACAGTCACAAGAACCTGTCGCTTTTGGAGGCCTAGGTAATCCGCCGCAAACAGCACTGCCTCCGTCATCACAGCAGTTTAACCCCTATTCACCTTCTACAATTAATGCACAGATAGGAGCGCCGTCTCAGGCGTGGCAGGTACCACCGTCCTTCCAAGGTGGAGAGGGTCTGCCGGGCCAGCAGTTTTCTAGTCAGTCATCATGGGCCTCTCAGCAGGTATCTGCCCCTGCCCCTACCCTAGTGCAGCCTACCCCCATTGCTGCCCCAGTGCAGCCTACCCCCATTGCTGCCCCAGTGCAGCCTACCCCCATTGCTGCCCCAGTGCAGCCTGTTGAAGACTCTGCTTCTTCTGTTACTACGTCAGCTGTGTCAGCAGCTCCACCGGCGCCCACTAAAGCGAATCCTTATTTGCAAGCTAAGGCGTCTCCTGGCACAAATCCTTACCTTGCTAGCTCTGCTACTAAGCCTGCTAACCCCTATCTTAAGGCAACGAATCCTGGCACCTCTCCGACCAGTCCCCCAACAACAAATCCATACCTCAAAATGGCGGGAGGAACGAGTGAAACGTCCCCATATCTTAAGAAGTTTGAAGATTCTTAG	MSQQFILVVGDINIPTKAFQIPIQFREIFHPRRISHVILTGNVTSAGTVSFLKTIKSDLHAVRGPYDETSYPDVDTRNYCGYNISVMNGSQCMPMGDSAQLSKFAKVYDSEIICSGCGWRPFVGMVDNVLVVKPGSLTGSIKEHEPGYADDSSYCFSQSSQPGEDASSLTDSDGMKTYVPNPSKVYPYVRYTSEPSFVLLGVSKGSPLVNVFTYIIRDTQLVVSSSKFMVPKLHELPEPQVEMFMHHRSSQEQQSQEPVAFGGLGNPPQTALPPSSQQFNPYSPSTINAQIGAPSQAWQVPPSFQGGEGLPGQQFSSQSSWASQQVSAPAPTLVQPTPIAAPVQPTPIAAPVQPTPIAAPVQPVEDSASSVTTSAVSAAPPAPTKANPYLQAKASPGTNPYLASSATKPANPYLKATNPGTSPTSPPTTNPYLKMAGGTSETSPYLKKFEDSX
SRR3177765	jcf7180000021695	43708	46006	+	GL50803_23833	A	Retromer	VPS35	ATGGCTTTCCAGACCAAAGTAGACCCTGAATACCTGCGCCAGATACAGGCTCGTCCTCTGCAGGAGCAGTGGCTCACTGCGCAGCTAGAAGATCTGGGCCTTAGGATATCGAAGTTCAATAATGTGCGCGCCGCAGACCAGTCGAATTACATGGCTATAACAACCGCTGCGATAGAATGCACTTTCCTTCTTAAGACTACGCTTCTGGAGCCTGCTGGGTATGAGAAACTCTACGAAAAGGTCTCTGAATTCCTGGTCTCCCTTCGCCAGTACTTCTCATCGATTACAGAGAACCCACTTGGGCGCATCATGAGCCCGTACCAGCTTTATGTCTTCGTACAGCGCACAACCATCGTCATACCGCGCCTGTATCTAATGGCCCTTGCTGCGTCTATTTGGCTGGAGCACCTCAACAATGCCAGGAAGTTCCTCCATGCGAATCCGGACACAGCTCCTGCTGAGCTACTGAAGCTTGGGATGCCTACCACTATGGACAGTATCCGTGAGCTTAAGAACAACATAGTTCTTGACTTGCACGAGTTCTGCCGTGGTGTCCAGAATCCCTTACGCCACCTCTTTCTGCGCCACTATATAGTTGAGGTACTGCGCCCGCATCTTGACTTTGATCTGAGTGAGCCGTACGTGGTCGTTGCTGATGTCGACATCACTTTGGACTTTTTATTGCGAAACTATATTGAGATGAACCGTTTCTGGGTCCGTACCCAGTACGACCCGGCGCGAACGCGTAAGGAAGCAGACAGACGCGACAAGAGGCGCATTTACCTCTCCGAAATGATCAGCACTGGTTTCAAGGAGATTGCCAAGCTATGCACAATAGATGGTCTCCAGGCAGATGTACTTGTCGAGGTGCTTCGCCAGGTAAAACTCAGCAGTGACCCTATGTCCACCGCAACTATTCTGGAGGGTGTCTGCGCCCATATCAACATCAACAAGCTCTTCGTTGCATTAGACGATGTTTTTGCTGCTGTCGTTAGTGGATGCCACGGTGTCAAGTCTTTCATCATTCTGCTAGACCGTCTTTCGTTGGAGAAGGAGAAGATCACGATTACTGAAGAATTGTATAGGAGATTCTGTGAAGCAGGAACAGGACTTTGCAATACGGTACTTCAGGAGATAGCGTCAAAGGGTCTGGAGCATGTTGACAAGGTCACAGGCATGATCATGGATAGCGCTTGGATTTCTTGCATCAACGCTCTTCTGGTATTCTCGTCTCGTGTCTGGCCTGAGGATATGAGCAAGCTAACGTCTGCCCTCAACGTTCTGATTGGCATAATTTTCCCTCACTGCTCAGAGCAGCACATCAGGTCGTATGCCGAACAGGTCGAGAACAGACATCTGCCGCAGATACAACCAGTGCAGCTCTTGGAGCGCGATGATGACTCGATTGTGAAGACTCTTACTTCGCCGCTCATAAGGATGAAGGCATCTATGATGCCAGAGTACCTTAGACTATTGCCATCTCGCGCACTCAAATGTTATCTTATGCAGAAGTCGGACCGTCTTATGAGGGATTTCAGTTTGGGCGTCGCATATGCTCTTCTGGAAAACCCGCTCACTGTTTCCCCCGAGGAATACGCTAGAAATAACGAAAGGGCCCTTATGTTGGGCAAGTTCTGCTTTGAGAACGTTTATACTCTTGCGCATACTGACTGTCTCCTTTTCGCGAAGTGCATTCAATCATTCCACGGTGCTCTTGATTGCTATAACATGCTTATGAATCCAAACTACGAGCTGCCGACGGAAGCGAAGGCAGATATATATCCAAGTCTCTTCTATGTCTGTCATCGTGATGGGTATCTTCGCGAGGCAGGTAGGGTTGCCAGCTTGATGGATGACATCGATCAACAAGCTGCGATAAAGCTCCACATCGACAACACTAAGTCCATCATAGAAGCGATGAGCGGCTCCTATTTCTCCACTGAGACCTTCACCAAGGACGATATCTATAACGAGCTTGCTGCAGCTATTCTTGTCTATGAGTGCTTCCACAGTTCTAGGCAGCAGTGCCAGATACTGTGCGAGATGATGAGTGTCGTTGCTAGCGTCAAGCTTCCAGAGGGCGAGGAGGCTGCCATTCTGAACAGGTTCCTTGCTTTAGCCAGCGTTCTCCTTGTACGAAGAGAGCGTCCCGTGGTTCTTGCAAAGTGCTCGCAGCTTTTCAGAGTTCATCATCAAGATGAGCGTAGCCGTCAGGCAGAGTCTTTAGCGCGAACCGCTCAGGCGAAGTGGGGAGACGCCGACTCGCAAAAGAGGATGGAGATCTTCCTCGGAAACTGA	MAFQTKVDPEYLRQIQARPLQEQWLTAQLEDLGLRISKFNNVRAADQSNYMAITTAAIECTFLLKTTLLEPAGYEKLYEKVSEFLVSLRQYFSSITENPLGRIMSPYQLYVFVQRTTIVIPRLYLMALAASIWLEHLNNARKFLHANPDTAPAELLKLGMPTTMDSIRELKNNIVLDLHEFCRGVQNPLRHLFLRHYIVEVLRPHLDFDLSEPYVVVADVDITLDFLLRNYIEMNRFWVRTQYDPARTRKEADRRDKRRIYLSEMISTGFKEIAKLCTIDGLQADVLVEVLRQVKLSSDPMSTATILEGVCAHININKLFVALDDVFAAVVSGCHGVKSFIILLDRLSLEKEKITITEELYRRFCEAGTGLCNTVLQEIASKGLEHVDKVTGMIMDSAWISCINALLVFSSRVWPEDMSKLTSALNVLIGIIFPHCSEQHIRSYAEQVENRHLPQIQPVQLLERDDDSIVKTLTSPLIRMKASMMPEYLRLLPSRALKCYLMQKSDRLMRDFSLGVAYALLENPLTVSPEEYARNNERALMLGKFCFENVYTLAHTDCLLFAKCIQSFHGALDCYNMLMNPNYELPTEAKADIYPSLFYVCHRDGYLREAGRVASLMDDIDQQAAIKLHIDNTKSIIEAMSGSYFSTETFTKDDIYNELAAAILVYECFHSSRQQCQILCEMMSVVASVKLPEGEEAAILNRFLALASVLLVRRERPVVLAKCSQLFRVHHQDERSRQAESLARTAQAKWGDADSQKRMEIFLGNX
SRR3177768	jcf7180000004109	10643	11375	+	GL50803_13523	A	ARF	ARF1FB2	ATGGCGCGTTTAATTTTCATTGGTCTAGAAGCCACTGGGAAAACAGCTGCTTTTCATAATATTACTGGCCAGAGAAACTATATGACGACACGTGAGACAGTCGGGATTAATACCTCCACATTTAGTGTTAGAGGCACAGGCTGTAGGTCGCAGGACATCTCCATAACACTAGTGGATTTGGGCGGCAGTGAAAAGATTCGCGACCTTTGGTCTAGTCAGTTCTTCGACACGTCTGGTGCACTCTATTTCATCCGGGACCCAGATACCCTCGATCTGGCTGTGCAGCTACTACTCAATATTCTCACCACAACCAGCTTTCCACTCCACATACTCATCAATAATCAAGAGGCAAGTACTGCTTCGAGGCTGGAAGCAGTGATTAAGGAACTTCTCGACGAGCATTCACCATCACGACCGTTGCTGTGCTGCTCTATCTGTGATATATCTGTAAGATACCGCAAAAATAAGACCCTCATAAGTATCATGAAAAGCTTAGGTCTCGCTGCTCATACCTACTATGTGGCAAATCGCGAAGAGATCATATTGCAGCAGAGAGATGCCCTTATGACATCCTTTCATCTTAACCTTTCTACAGAAGAGCGGAAACAAAAACTATTGGAACTCAGACAGCAACACAATTCAATGGATCCCCAGGAACAGGATGCAGCAGAGACCCAGGAAGCGAAGGAAATTCAGATTCTAACACCAACTATGTTTACAACGTCTGTGTAA	MARLIFIGLEATGKTAAFHNITGQRNYMTTRETVGINTSTFSVRGTGCRSQDISITLVDLGGSEKIRDLWSSQFFDTSGALYFIRDPDTLDLAVQLLLNILTTTSFPLHILINNQEASTASRLEAVIKELLDEHSPSRPLLCCSICDISVRYRKNKTLISIMKSLGLAAHTYYVANREEIILQQRDALMTSFHLNLSTEERKQKLLELRQQHNSMDPQEQDAAETQEAKEIQILTPTMFTTSVX
SRR3177768	jcf7180000004152	203	767	+	GL50803_13930	A	ARF	ARF1FA	ATGGGCATCGCCCTCGGCCGGCTCATCCAGTCCCTCTTCGGCTCCCGCCAAGCACGCGTCGTCATGGTCGGGCTCGACGCCGCTGGGAAGACGACGATCCTCCATCAGATGGCCTACGGGATGACCGTGGAGACGATCCCGACGATGGGCTTCACCCTGCAGACAGTAAAAAAGGGCAAGCTGGAGCTCGACGTGTGGGACATCGGTGGCCAGTCCGAGTTCCGCAATATCTGGGTTCACTACTATGTCGATAAGCACGCTGCTATCTTCGTCGTCGATGCAGCAGACCACAGTAAAGCACGCATGGAGGAGGCTCGGACGGCTCTTGAGGGCGTACTAACAGCCCCAGAGCTCTCAGGTGTTCCCATCCTCATCCTCGCCAACAAGCAGGACATAGACGGTGCCATGTCCGGGGACGCCGTGGCAAGCATGTTAGACCTACAGAACGTCAAGGATCACGAAGTGAAGGTCGTGGAAACGGTCGGAACTACGGGAAAGGGCCTTGACGACGCCCTTAAGTGGTTGAGCACGGCTATTGAGCGGCGCTGGAAGGAGACTAGCTAA	MGIALGRLIQSLFGSRQARVVMVGLDAAGKTTILHQMAYGMTVETIPTMGFTLQTVKKGKLELDVWDIGGQSEFRNIWVHYYVDKHAAIFVVDAADHSKARMEEARTALEGVLTAPELSGVPILILANKQDIDGAMSGDAVASMLDLQNVKDHEVKVVETVGTTGKGLDDALKWLSTAIERRWKETSX
SRR3177768	jcf7180000004849	53095	53602	+	GL50803_7562	A	ARF	ARF1FB1	ATGGGTGCAGCCAGCTCCAGACCCGCTCGCCATAAAACAGCCAAGTTATTGATTCTGGGCCGGCAGTTCTCTGGGAAATCCACCCTGATCAATTACCTAAAAACCAACTCGTTTACTGTTGTCAATCCCACAATCAACTTCACTGCAGAGAAATACAATAGATATGAAGTTATAGACGTGGGTGGCTCGGCTGAGATGATGCAGCTGTGGAGTGAGCACTACTCAGGCACGCAAACGTGCCTCTTTGTGGTCGACGGGACAAGCCCGCTCGATCAAGCGCGGGATCTGATAAAGGACATATTGGGGCACACGGACATGCGTGCTTCCCGTTTTGCAGTGGTAGTAACGAAAATAGACCAGCCTGGGGTGTCGCAAAAGGCCGATTATTACAGGACCACTTTACAACTGGACAAAGACCGCGTCCAAGAGGTTTTTATGTTTTGTGGGCTGGACGGCCAAGGCTGTGACAAAATTGCGCAGTGGCTCGATGTGCCAAAGCAGCCTTGA	MGAASSRPARHKTAKLLILGRQFSGKSTLINYLKTNSFTVVNPTINFTAEKYNRYEVIDVGGSAEMMQLWSEHYSGTQTCLFVVDGTSPLDQARDLIKDILGHTDMRASRFAVVVTKIDQPGVSQKADYYRTTLQLDKDRVQEVFMFCGLDGQGCDKIAQWLDVPKQPX
SRR3177768	jcf7180000004724	9446	10022	-	GL50803_7789	A	ARF	ARF1	ATGGGCCAAGGCGCATCAAAGATCTTCGGTAAACTCTTTAGCAAAAAGGAGGTTAGGATCCTTATGGTCGGGCTGGACGCTGCCGGGAAAACGACCATTCTTTACAAACTCATGCTCGGCGAGGTCGTGACCACCGTTCCCACAATCGGGTTCAATGTTGAGACTGTGGAGTATAAAAACATTAACTTCACAGTCTGGGACGTTGGAGGCCAGGATTCGATCCGACCCCTTTGGCGCCACTACTATCAGAACACCGATGCACTCATTTACGTCATAGATTCGGCAGACCTTGAGCCCAAGAGAATTGAGGACGCGAGGAACGAGCTCCACACTCTACTCGGTGAGGACGAGCTTCGCGACGCGGCACTCCTTGTATTCGCGAACAAGCAAGACCTTCCCAAAGCAATGTCTACGACAGATCTGACAGAGAAGCTGGGCCTCCAAGAACTCAAGAAGCGCGACTGGTACATCCAGCCGACCTGTGCTCGATCCGGCGACGGACTCTACCAAGGGCTTGATTGGCTTAGTGACTACATCTTCGACAAGAAGAACAAGAAGAAGGGGAAGAAGAGATAA	MGQGASKIFGKLFSKKEVRILMVGLDAAGKTTILYKLMLGEVVTTVPTIGFNVETVEYKNINFTVWDVGGQDSIRPLWRHYYQNTDALIYVIDSADLEPKRIEDARNELHTLLGEDELRDAALLVFANKQDLPKAMSTTDLTEKLGLQELKKRDWYIQPTCARSGDGLYQGLDWLSDYIFDKKNKKKGKKRX
SRR3177768	jcf7180000004861	18826	19771	-	GL50803_17561	A	ARFGAP	SMAP	ATGCAGTACGACCAGCAGTCAGAAGCGAACAAAGCCAAGCTTTTGGCCATGGCCAAGCAGCACGGTAACAAGGAGTGTGCAGACTGCACCTCTCGCTCTGTCAAATGGGCGTGCTTTAACCACGGCACCTTTGTCTGTATTAAGTGCTCGGGAATACATCGGAGTCTAGGACGGCACATTTCCAAGGTCAAATCGCTCACCCTTGACAAGTGGACTGCCGAGGAGATGGCAGGGATGCGAGGCAATTTAGCGGCTAATTCAGAATACCTGTACAACCTACCTGATGGTCTAAGTAAGCCAGACGAGAACGACGATACAGGAAGGCGTAAGTGGATAGAGAGAAAGTATGTTAAACAGGAGTGGGCTCGCCGTCCAGACCAACCCCCGGGGCAGGGTGCTATGGAGAAGCAAGGGATGCAGTCCACCCCTTCTCTCCCAGAGGTCTCGTCCACATCATCCATACAGACAGGACCACTTCAACCTCAAGGCCTACCGTCTCAATCGACTCTCCAGCCTCAGCTGCAGCAGACCCTGTTTTCCACGCCCCAGCAGCCGTATCAGAACGCTCCTCAGCCAACTCTTCAGTACCCTGCTCCTGGCTCTGTGTCCGGAGGTCTTCAACAGGCTGCCATCCCTGTCGCTTCACCTTATCAACTGGGCCAGCTTGCTACACCATCAACCTTACCAGGGCTTCAGCCCGCTACGCAGCAGCAGCAGAGCCATCACGAGATGATCCAGAAAATAATCGAGCAGCAGAACCAATACATGCAGCAGTATCAGCAGTATCAGCAACAGGCACAGCAAGTGCAGATACAGCAAGCATCGCAGCAATACCAACAGCAATATTATCAACCGCAGCAGCAGGCCCTGCAGGTGCAGCCACTGCCGGTGCAGCAGCAATATCAGCAGACCCCGGCCTCTATGTACCAGCAGTTCAAGATTTAA	MQYDQQSEANKAKLLAMAKQHGNKECADCTSRSVKWACFNHGTFVCIKCSGIHRSLGRHISKVKSLTLDKWTAEEMAGMRGNLAANSEYLYNLPDGLSKPDENDDTGRRKWIERKYVKQEWARRPDQPPGQGAMEKQGMQSTPSLPEVSSTSSIQTGPLQPQGLPSQSTLQPQLQQTLFSTPQQPYQNAPQPTLQYPAPGSVSGGLQQAAIPVASPYQLGQLATPSTLPGLQPATQQQQSHHEMIQKIIEQQNQYMQQYQQYQQQAQQVQIQQASQQYQQQYYQPQQQALQVQPLPVQQQYQQTPASMYQQFKIX
SRR3177768	jcf7180000004942	17925	18417	-	GL50803_22454	A	ARFGAP	ARFGAP1	ATGGAGTCAGATCTTCTGCGAGATAGACTCCTCGCGGCACAGAAAGCACTGGGGCCCACGTGCTTCGATTGCGGCGCAAAGAACCCCACATGGGCCTCTATCAAGCTGGGAATCTTTCTCTGCATGAATTGCGCAGGTCGTCACAGGAGCTACGGTACACATATCTCCTTCATACGATCTTTAACACTCGACAAGTGGACAGAAGATCAGGTGAGGCTTGTCGAGGTGGGCGGCAATAATGCGTTTCGCCAGTATCTTCAGCAAGAGGGGATATCACATCCGCTTCAGTATCAGCAAACAGATCTGGGTCCCTATAGGGAGCTTCTTCAGGAAAGGGCCTCTGCATCATATAGAAACACTGACCCGGAAAAGCAGCCGTGGTCGGGATCTTCAGGCTTAAAAACAAAAGCGCAGCCGCAAGCCGTTGTGAACACGATGGTTGAGGATTCGCCGTACCGGCGTACGCTGGGTAGAATTGTGCGTCTTGAGTAA	MESDLLRDRLLAAQKALGPTCFDCGAKNPTWASIKLGIFLCMNCAGRHRSYGTHISFIRSLTLDKWTEDQVRLVEVGGNNAFRQYLQQEGISHPLQYQQTDLGPYRELLQERASASYRNTDPEKQPWSGSSGLKTKAQPQAVVNTMVEDSPYRRTLGRIVRLEX
SRR3177768	jcf7180000004909	60286	61483	+	GL50803_2834	A	ARFGAP	AGFG	ATGAGCGAGAGGGACCAACAACGCGTAAAAAATGCAATCGACGCCCTCAGACGCAAGCCTGAAAATAAGCAGTGCGCTGACTGCAAGTCTCTTAGTGTGCCGTACATTAATCTCACATGCGGAACATTTGTGTGTGCGCGTTGTGCAGGGATTCATCGCGAGTTTGATCACAGGGTCAAATCGGTGTCTAATAGCGTCTTTAAGTTAGATGAGATTCAGGCCCTGGGCGGCAACGATCTCGACAAGCGTACCTATTTACCTTACTGGAGCGAACAAGTCTTCAAGCTCCCTGAGCCTGGCAGTGAAGATAATGGGCGAGTACGTGACTTTATCAGGATGAAGTACGTTGAGAAGAGGTTCTGCCACGAACAGCCACAGCAAGAGGTCCCACAGGTCCCGGCATTTGCAGGGGCACCTGGTGTCACCCAGCAGATAACCCCAGACGTGACTCCCCCACTACCCCAGTCTGTCTCTGCTTTCGGTATGCCTCAGATGGGCATGGGGATGAAGCCGATGGGTATGCCAGCTTTCGCCAGGCCGTCCGGTATGGTACAGCAGCCCACGATGGGCATGGTGCAACAACCGCCAGCACAGCAATTCTCTGGGGCAGTGCAACCAGGGGTGATGCAGCAGACTGCTCCGGCCATGTTTACCGCTCCGGCGGTTTCTACCATGCCAGCACCTGTGGCTTCTGCTATGCCCGTGATGCCTGCCGCGGCTCCAATGCCCTCGCAACCGGCGTCCATGGCGCAGTTTTCGGGTGCTGTGGGCACTATTCCGGGGGTTCCTGGTCCCCAACCTGTCCTTAATGCACCCAGTATGGCTCCAGTGCCTTCTATTCCAGCAGTGCCTATGCAACCGTCTGCACCGATGATTCCAGGCGGAACCTCCGCGCCGGCTCCTCAGGCAGTACCACAGACAGAAATGATGAGACCCGGCCTCGACCTCTTTAGTAACGCTATCTCCGTTCCATCGCAACCTCCTGTGGTGCCCACAACGCCTGCGCAGCCAGCTATTATTCCAGGAATTATGTCTGCACCTCCTCAAGTTCCGGTTACGATGCCAACAGCAGTCCCGCTAACGGCACCTCCGCTAGTCCCAGCGCCAACGCCAACGCCAGTGCCAATGTCAGCTCCTGTGCCTGCACCTGCGCCTGCACCAAAGACAACCAACTTTAATTCTCTTCTGGACTTTTGA	MSERDQQRVKNAIDALRRKPENKQCADCKSLSVPYINLTCGTFVCARCAGIHREFDHRVKSVSNSVFKLDEIQALGGNDLDKRTYLPYWSEQVFKLPEPGSEDNGRVRDFIRMKYVEKRFCHEQPQQEVPQVPAFAGAPGVTQQITPDVTPPLPQSVSAFGMPQMGMGMKPMGMPAFARPSGMVQQPTMGMVQQPPAQQFSGAVQPGVMQQTAPAMFTAPAVSTMPAPVASAMPVMPAAAPMPSQPASMAQFSGAVGTIPGVPGPQPVLNAPSMAPVPSIPAVPMQPSAPMIPGGTSAPAPQAVPQTEMMRPGLDLFSNAISVPSQPPVVPTTPAQPAIIPGIMSAPPQVPVTMPTAVPLTAPPLVPAPTPTPVPMSAPVPAPAPAPKTTNFNSLLDFX
SRR3177768	jcf7180000004941	6605	13274	-	GL50803_112258	A	ARFGEF	CYTHL	ATGCAGTCCTTTTCACTTAGTCAGGACACAATTGGGTATACATGTACCTGTTTGTCCAAAATAGAAGACCCGTCCACCAAGGCTGATCATGGGTACGTGAAGCAGGCGAAGAAACTGCGCTCAGAGCTACAGCACCTGGTTTCCTCTGTAGCGAAGACAAGCAACGTGTCTGTTTCGTCCGAGATAATGTCGGAGCTTTTTTCGTTCACTACTTCCATTCTTAGAGACAAACCTCTGCCTTCTATCGTCTTTGAGAGCCTTTTGGTCCTTACCTATTTTGTTCTGCGCGAACCAACCAATGTAAGAAAATTTGATATCAGGACTCTGAGAATGAGTGAGCCCGTAGCTGATGATAACGGTCAGCCACCAAAGAATTTCAGTACATATCTTGCCATAGTGATATGGCGCCTCTTCAACAAGCCCCAGCCAGAGCTCCACAAAGACCAGACCATCAAGCAGCTCCTTTCCTTGATCGAGAACCTTTGCGTATGCGAGGTAGGGCTTTCTGGACCGTCCTATATAAACATGTGCAAAATCCTGCTGGGCCTGGCATCCAGTAAAACGTATGCACCACATGCTTCACTATCACTTTATCATGCAACCCTCTCTTTAAACAAACACTTAAGCAATAGTAGAGTAAGCACTGAGTTATCTGAGGAGTATATTGTTACTCTCAGTTCGTACATTAAGTTCCTTTTGAGGATCCTCCAGTTCTTCTCGGATGAAAGCCCTACCCTGTTGCTTCCTGCAGGAACCACGAGTGGTGGCATCTTTCGGTTGCCATTTGGTGGTGGTAGCTCAGGGGACGGGGCTGTGACCCAAGGCTCTTCTGTTGCAACTGGAGATGCAGGGTTTTCGATTCGCTTTGCTGAAGTCCTGGAGCTCACTTACAATAGTGCTCTTTTCCAGGTAGTAGCACACGATGAATTACGGCGAATAACTATTACCGCAATGTATCTTCTCTTCTACTTTTCAAATTACTTTTACCTAGAGCCTGTCATCTTAAGAATCGTTTCAGAAGATTTGTTAACTATAGTTCCCAAGCGCTTCATTGTCACCCACTCAACCCAGCCTGTCATTGTCACCGTTGCTTTTGCCTTGCTGGAGCTTATCCTGCGGATTTATTGTTTTCACATTTCTGCCAAATGTATAAAGGCGTACTTTGAACATACAATATTTAAGATCTTGGAGGAGCCTGACGTACCATGCGGAGAGTTAAAGATGGGCATTCTAGCCCATATAGGCCGCATTTTTAGCGGTGATGTCCTCAATAGCACGTTTGTGTTTGGAATTTCCGAGTTAGAGCGCTTTGCATTCAAATACTCGTATCCAAATCACGAGCTTCTTGATGTCAATGATTACGAGTATGTCAAGCTTCTCTTTCCTCGCCCCTTTGACTACATATTTAATTTATTTGTCACTTTCGATTGCGATTTTGAGTCATCCGACCTTATATATCGCTTAGTTTCCGCTGTCACCGAATACACAGGCTCTGCATCGTCAGGCAAGAAGTTCTCTTCTCAAAAATATATGATATCACAGGTACAATCCGGTGACGCCCAGAATGTTTCCTATCAGATCCCAACCATGGTCTACTCCTTCCAAACATCTGTGCACAAGTTCTTCTTTCACCTTATCTCCAAGTACTTGCATCGCTATGAACCCTCCTTTGCATCTCCCATTACCACTACATCCATTTTGGCACAGGATGTTGGGATGAAGCCTGGAGAGTCTCCACATACACTGACAAAGACCACAATAGCAGACAGTAGCAATTCTACCGAGCGTCCAACTTCATCCATCACTCTGCAAGAGTCTTCAGACTTTGTTCCTAATCTGATCATGTATGCTCACCATCTTGGGGTGAACGTCTATAACAGCTCCAAGAGCTTTAACTATCTGTCTCCTGCTACCTGCTCGCTGACAAACTGTACAGAGGCAGCCATATATGCACTGAGCCGCATAGCATACTCTATCTCCTATTGGTCCTATTTGCACCAGTACGACTCTATTGCAGAGCAAAGGATTCCGCTGGAGTGTGTGCCTTCTGGCTCCGAGAAAACAATGAGCAAACACTCAGAGCTTTTCAACTATATGCAGAACAGATACAATATCAAGGAGCTCATGGAAGATCACAACAAGAAGCGTCTATTTGATAAGGGATATCTTCTATTTGATAGAAAGATGAAAAAGGGTGTCGATTACTTTGTTGCTAATAATAAAATACTCAGACTTGTTCCGCTAGACTCCCCTACCACACTGTCTCTCCCTGAGCCAGTAACAGGCAGAAGACGGTCATTTGACGAAGAGTGGTACTACTCTACGTATACCATGGAGAAATACAAAGCCGGATTTATGAACGCAAGCGAACACTACAGATCAGTGGCGCAGTTTCTGATTGACAATGTCACCGAAAATACCTTCACAAAGATTGGCATCCCACAGGAGGTTGTTGGAGAGATTATTGGCGGAATAGACAATCCTAACTATTGCACCCTCTATGAATACGTTATGATCTTTTCTGATAAGTGGAACGGCTTATCTACGAATAGAAATAGCAATATACGCCTTAACTCTAATGGCCAGCTACCAGTAGAGGAAGCTCTTCGGGATATTCTTAGCCACTTTAAGCTTCCGGGAGAAGGGCAGGTTATCTCAAGGATTATGACGTGTATCTCGTATGCATATGTGCAAGCCAGCACGGCCGTTATTAAACATCACCAGGTTTGTAACGGTCTCATGTTTGCTATTGTCATGCTTAACACCGACCTACACAACAAGGCAATCAAGACACAACGTATGACAAAAGACACGTTCTTTAACAACACTAAGGGTATAGACACGGCCAATATTCTCACGCGTGAGCTTCTTGACTCTATATACGACAACATAGCCGCCAATCCATTCTCCTTGGGTAGTATAGATACTAAAAGAGAGATTGTCGAGCTCATGGATAAATACTTTAAAGCACCGGGAGGAACAAAGACAATTTTCAATGGCATAGTCATCAAAGCAAATGCTCCAACGCCAGGGAGCAAGGATACAACTCTAAACATGATTGCCCACGGCCACCAGTACTATCCCTATTTGGCCACTGCATGTATGAAGGAGTGGATAGATGTCGAAGTCCTGTTAGAAAGCCCACGGAAGAGTACAAAATCAGTTTCACTGGATGCAGATTTGACTAAGGCTTCAGCTGTCATATATGCTCCTACCATGATAGCACGACTTGCTGAGAAATATCACTTTGCGTTCTTTGAATCTCTTCTACTCAAACTGGACTCGTCCGTACACCTAGAGCTCTTACACACACTTACTCAGGCGCCCACTGTCAGTGAGCAGACCTTCCTTTTGTGTCTACGTCCCTTCTTTACACTTCTTTCTCTTTTGCACTGCACTCTCCTTCGCCAGACCAGGCCTATATGCCGAGCGGTTGTCGATGAGCTTATTCAGCTAACTAATATCAAGAGCCTTTCTGTGTTGAGCATAAGTCCAACTAATCACGCACTGATTGTTTCTAGAGAGCAAAGCGCGTCTCATACAGATTCAAAGTTTGATCGATCCCTGAATGGACTAGAGGTTTCCAGGGCCAAGAGCACGTCTGTCTGTTACGTTGTTACTGTGATACACGTACTACTCGAGTTTGTCTATATCCTCGCCAATCTTGAGAAGACAAAGCCTCCTGCCATCAACCCTTTAATCGTAGAACCCTATTCCCGCACGGGTTTAAGCGGCGAGCCACCAGCCCTATCCTTTGCAAACCACTTTGAAAATAAAACGACTCTTTTGACCAAGATGTACATGGGAAAGCTATCTGGCGGGGATTGTTGGGATCTCTACCTGCAGGTCTTTGCGTGTGTTGAATACTACTTCGACGTGGCAGATAAAAACCAGTTTCCTCGCTTAGATCGCAGCGAGCTTCTTAGAATTTTCAATATGGATGCATATAAGAGCGATTCCTCGCTGACCATATCGACCAAGAAGTCTTTTATCACCTCTATGATGGTCCAGACTCACCGGATTGACCACGACATACAGTTCATACAACGATGCTTAGACCTTGGTGATAGCAATGACGATGAAATGGAGTGGGATGACGCCGCCTTGATTTATTACATGTACAATCTCCTAGATAGACACATCTTAGATGACATATACAACAGGTTCATGAGCTTTCCGTCGAAAAGCCTTATCAATCTGTTCCGTGCCTTTGTAAGCTGTTCTGCTCAGACGCTCGCTGCCACCACTAATGCAGTATGCAGCGACAAAGAACGCGCAGCCTATTACCTTAAGAAGGGTCTCTATGTCCTTGAGGGAATTGCAAAGAATTCTCTTGATCGATTGAAGAAGACTTTCTCGGAGATACAGCCCATGCTCTCCGATGCTTATAGCAACCCGGATGAAAGCTTAGTGATACTCTGCCTTGGGTCTCACCAATCAGTGATCAGAACGTATTTTGCAAGATTTAAGCAGCACTCTAGTCTGTCAGTGCAGCCATCAAAGTCTCTGGAGGTTGCTCAGGGGAAGAGTCAACACATGCGTTCACGCTCGCGTATCAAGTCGTTGAAGGTACCGCCAAAGGCGCCGCTTCTAGACGATAGTATAACGTCTGACGCATCGTCCGTGACTTCTTCAAATGTGTCTCTGAATGACTCCGCCCTTCAACGAGCACTTATGAAACCGATGATAAGTTTGCTCGAAAAGACTCCATATATTCAGGTGATAGATCTGGTCCTTAACTTTTTAGAGGAGCTGCAGTTATTGTACTCCGTTTCTGATAGTCTCTACACGTCAACCTCCACAATCGAGGACATCGCACGCGCAGTAGAGATAACCGTCACACGAGTGTCTTTGCGGAAAGGCGCCGTTAAGGGTGTTGTGAGTTCCTCAGTCCAATCCGGCGACCCCCTTTCACAGTCTGAACAGAGCCTTCAATCAACAGACTCCTTGGACTTCAAGACAGAGTCCTCAGTATTGGTCACTCCGTCCATCTCTGCACTAAGAAGTACATCGCCGTCTCGATCTCCTTTGCAACCTCTTGCGCAACTACCTCAGAATATGGAGGATGACTTAGGCAGGCTGAACTTTCTCATCAGTCGCTGCGACTCTATCGCTAAACGGATACTGGATCTACTTGAGAAGCAGAAGACACTTATTTCGGCCTGTGTCCGGATGAGCTATGCATTATCACAACAGCAGATAGACTCAAATATCGCCACTTCGTCTATGGGTACGTTCACCAGGCTCATTTATCTCGCCTATGAATACATGGCATGCTCCTTTTCACAGGTTGATTCAGCAGGAGCGTCTCTAACACATTGTGATTCTAACTACGCAGATGACCTGGCGACCTTATCTGTTGGAAATCCTTATGCACACTCCTTTATAGCTACTGTAGGGATTCTTTCTGAGCTGAGCCTGGATAGTGCTGAAGCGGCCAGACATATTGCCATTAACTTACTGCGCGAATTCGTGGGGAAACTTATGAAAGGTCAACTCACCCCTTGCAACCACTTGAAAATAACTCCGATGATGATCTTGAAAGAGGTTGTTGTGGGGTCACTACTGTCCTCTATTTCTGCGCGAACCAAGGCTGAACCTCGAATGTCGCTTTGTGCATGTAACGCCAGCAACCTTTACGTGCTAACAAACCATGATCCTGGCAAAAGAATCCCTATCCTAAAGAATTTGTTGAAGATCAGGCAGAAGGGTGAGCCTGTTCTAGTTCTAGAAAGCACGCGCTTGCAGATCTGTGAGGATTCTGGCTGTGGGTACCACACAGTGCTTGATACACTTCTTGATTATCTTCTGGATCAGCGGATGAGCACCGCCATATATAGTGTGGTCCTCTATGGACTGGAGAACGTTATATTTACGACTGGGAGCCGCACCATACTCACCTTCTACAAAATTCTTACATCGTATTTGTGCGACATACTAAGCATCCTTATAGAGCGGCAGATTCAAATCTCTGGCGGGGAGAGTCTGGAGTTAGAGATTGTGCACGCCATGGGGTACACCAGTCCTGCACAGGCTCTGAAGTTCATGACCAGTCTTGTAGACGCTGTGGAAAGTTGGGTAGAGAACACAAAAGCCAGGCAGTCCCTAGTGGCAGAGGGGCAGCAGAAAGGAGGTGATGGGGCGTCTAGCGGATCATCCGGAAGTTACATAGGCATATACGATTATATCTCCCATTTAATTAATACCTATGCACGGCTCTATGAACATTTAGAACAAGTAGCACAGGGCATAGAATTGGAGCACTTGCGTGGATTGATTTTTCGTCTAATTACTATGATTGAATTGATTCAGAAAAGTAAGTTCTCTGGAGCTGATGATGAGAATACCTTGCTAGTCGGGCTCTTCATAGCAGGCTCGCGCATGAACGGAGATAGCGCCATAGACCAGGTTGTGTTGACTAAGATCATTGAAGTGCTTCAAGTCTACACAGACCTTTTGGAAAAGGCAGAGTCTTCACAGTCACGTGCACACGAGAACATGGTTATCGTTGTTGGGGCTGCACTCACTAGTCTTGCAAGCCTGCGATGGGAGCAGATAGCGTCTCAACGAAAAACCCTATTCAATCTCTGCATAAGCCTGATTGTTAGTGATTCTCGCGAAATCCGAATAAAGATAGCTGTGGCCATGAAAGCGCTTTTTCTTCAATAG	MQSFSLSQDTIGYTCTCLSKIEDPSTKADHGYVKQAKKLRSELQHLVSSVAKTSNVSVSSEIMSELFSFTTSILRDKPLPSIVFESLLVLTYFVLREPTNVRKFDIRTLRMSEPVADDNGQPPKNFSTYLAIVIWRLFNKPQPELHKDQTIKQLLSLIENLCVCEVGLSGPSYINMCKILLGLASSKTYAPHASLSLYHATLSLNKHLSNSRVSTELSEEYIVTLSSYIKFLLRILQFFSDESPTLLLPAGTTSGGIFRLPFGGGSSGDGAVTQGSSVATGDAGFSIRFAEVLELTYNSALFQVVAHDELRRITITAMYLLFYFSNYFYLEPVILRIVSEDLLTIVPKRFIVTHSTQPVIVTVAFALLELILRIYCFHISAKCIKAYFEHTIFKILEEPDVPCGELKMGILAHIGRIFSGDVLNSTFVFGISELERFAFKYSYPNHELLDVNDYEYVKLLFPRPFDYIFNLFVTFDCDFESSDLIYRLVSAVTEYTGSASSGKKFSSQKYMISQVQSGDAQNVSYQIPTMVYSFQTSVHKFFFHLISKYLHRYEPSFASPITTTSILAQDVGMKPGESPHTLTKTTIADSSNSTERPTSSITLQESSDFVPNLIMYAHHLGVNVYNSSKSFNYLSPATCSLTNCTEAAIYALSRIAYSISYWSYLHQYDSIAEQRIPLECVPSGSEKTMSKHSELFNYMQNRYNIKELMEDHNKKRLFDKGYLLFDRKMKKGVDYFVANNKILRLVPLDSPTTLSLPEPVTGRRRSFDEEWYYSTYTMEKYKAGFMNASEHYRSVAQFLIDNVTENTFTKIGIPQEVVGEIIGGIDNPNYCTLYEYVMIFSDKWNGLSTNRNSNIRLNSNGQLPVEEALRDILSHFKLPGEGQVISRIMTCISYAYVQASTAVIKHHQVCNGLMFAIVMLNTDLHNKAIKTQRMTKDTFFNNTKGIDTANILTRELLDSIYDNIAANPFSLGSIDTKREIVELMDKYFKAPGGTKTIFNGIVIKANAPTPGSKDTTLNMIAHGHQYYPYLATACMKEWIDVEVLLESPRKSTKSVSLDADLTKASAVIYAPTMIARLAEKYHFAFFESLLLKLDSSVHLELLHTLTQAPTVSEQTFLLCLRPFFTLLSLLHCTLLRQTRPICRAVVDELIQLTNIKSLSVLSISPTNHALIVSREQSASHTDSKFDRSLNGLEVSRAKSTSVCYVVTVIHVLLEFVYILANLEKTKPPAINPLIVEPYSRTGLSGEPPALSFANHFENKTTLLTKMYMGKLSGGDCWDLYLQVFACVEYYFDVADKNQFPRLDRSELLRIFNMDAYKSDSSLTISTKKSFITSMMVQTHRIDHDIQFIQRCLDLGDSNDDEMEWDDAALIYYMYNLLDRHILDDIYNRFMSFPSKSLINLFRAFVSCSAQTLAATTNAVCSDKERAAYYLKKGLYVLEGIAKNSLDRLKKTFSEIQPMLSDAYSNPDESLVILCLGSHQSVIRTYFARFKQHSSLSVQPSKSLEVAQGKSQHMRSRSRIKSLKVPPKAPLLDDSITSDASSVTSSNVSLNDSALQRALMKPMISLLEKTPYIQVIDLVLNFLEELQLLYSVSDSLYTSTSTIEDIARAVEITVTRVSLRKGAVKGVVSSSVQSGDPLSQSEQSLQSTDSLDFKTESSVLVTPSISALRSTSPSRSPLQPLAQLPQNMEDDLGRLNFLISRCDSIAKRILDLLEKQKTLISACVRMSYALSQQQIDSNIATSSMGTFTRLIYLAYEYMACSFSQVDSAGASLTHCDSNYADDLATLSVGNPYAHSFIATVGILSELSLDSAEAARHIAINLLREFVGKLMKGQLTPCNHLKITPMMILKEVVVGSLLSSISARTKAEPRMSLCACNASNLYVLTNHDPGKRIPILKNLLKIRQKGEPVLVLESTRLQICEDSGCGYHTVLDTLLDYLLDQRMSTAIYSVVLYGLENVIFTTGSRTILTFYKILTSYLCDILSILIERQIQISGGESLELEIVHAMGYTSPAQALKFMTSLVDAVESWVENTKARQSLVAEGQQKGGDGASSGSSGSYIGIYDYISHLINTYARLYEHLEQVAQGIELEHLRGLIFRLITMIELIQKSKFSGADDENTLLVGLFIAGSRMNGDSAIDQVVLTKIIEVLQVYTDLLEKAESSQSRAHENMVIVVGAALTSLASLRWEQIASQRKTLFNLCISLIVSDSREIRIKIAVAMKALFLQX
SRR3177768	jcf7180000003977	8956	16060	-	GL50803_17192	A	ARFGEF	CYTHL	ATGTCACATCTCCCTGAAGACTTCCAATACATTGGAGAGCTTCTTTCTAGCATCATAAGGGTTCTCCCCAGAAAGTTAGGGGCTCTCCGTCCTCCTCTGAAGAACCTAGAGAGTATTTTCATCTCTTTCTTGACAGTCATCAATGAGGACACAGATCAAATTTCAATCAGCGCTAACGACTTCTTGGCGTCCGTTAAGCCGATACCCCACGACTCGTATCTTGCCGAGGGGGCAGAAGTTCTTAAAACAATAGCCAAGCTACTTTCCTCCCAACACCAGAAACTGATAAATCCACAAGACGAATGCACCCATCAGCAGCAAATGATTTATCTAGGGGACCTAGTGGAACTTTCTGCCACAGCCCCCTCCGAGGCTGTGTGTGCTGCCGATGGCGTCACGAAAAGCACGAAGAGTAAGAAAGCCAAGGCCATAGCGCGGGATAAGATGGTTTTACAGCTTTACTACGAGACCTTTTCCAACAGCAAAATGCTTCTTCCACTTCTAGGAATAGCACTAAAGATTCTCTCCCTGCAGATAGACTCTCATATCAATGCTGTGCCCTCAAAGCTCATTGAGCTGTGCTATTGCTTGCTCACAGTTCTTCTAGCAAGTGGAGTACTTTATATGTCGTCTGCCCAACTCTGCTTGCAGGGTCTTCTTGCAGTAGAGTACAGACGACTAGTTAAATATGATAGCAGGAAGAGTGTTTTTCACAACTTTCTGATGCTGGAGTCGTGCTTCAACTTTGACCGAGAGATTGTTGCTGTTCGAACTCTCCTGCTCTGCCTTATTAATTGTGCTGCACTGCGAAACGTTTATTTAATTGAGCAGCAAGCTCAACTAGTGGACAACAGCCCTGAGCCCTCAGCGGCTGTGTCTGCTAACTGGATAACCGAACACACGCTTCTCCTGATCAAGTATGTGCTGTGTCGTTTGTTCACAATTATACTGGCACTGGACAAGAACTTTCCCTCGGTGTCAAAGCTGAAGCCGTCTGTTAGCACAAAGACTCTAGCCACTGATTCGAATATTTATGACTACGCCAGCCTAGTGTTTCTTCGTGTTCAGGCATCTATAGAAACCCTTGAGATAACGCCCGAGCAGTTCTCTTGCATGAATCAACGGAAGTATGAGCAATTTTTGAATACTGTGCAACGATTAGACGTTTTACATCTTCATGAAGTGCTGAATGTTTCCCATTCCTCCTCGCTTCCCATTGGCCTTATGCCATCCACTACACGCATGTACTTCTACAATGCTGTGACAACCTCCATTGCTCAAGTATTTTCGTACGCCTTTCACTTGCGTTCTCTACACTTGAAAGGTGGCTTTTTAATTCCTCGGGTGCCCCCAGACCTTGACAAGTCTCGAATAGCATGCATCGGAGAAGATAAAGAGGCAATGGTAAATCTGCAAGCACCCAGTAATAGCGAAGCTAGCCATAGGACTAATGCTTCCATGCACATGGATACAGTAGAATCCTATATGTTGTCTATTACCGGCGAATTCATAAGGGTGTTATCGCGTCAGCCAGATGCTCTTGTTTCTCTTTCCTTAGAAATGTACTTGGCTTTCACCACTGTCATCAAGGCTATGCAGGCCCCATCCCAAATCTTCATGCTCACATATCGTCATGTTTCCCAGCTGCTGCACATCCTTATCGACACCATAAGCATAGGTCTAAGTGCAGACTCTAGCGAACTTTATCGCATCTCCTTGTACTTTCTTAGAAAACTGCTTGTAGTCGCACTACCCATGCCTGGCCTATTCGAGGTAATTAACTCAATATTGCAAAACTTTCTGATAATGCCTCTGAACGAAAGCGAATCTGCAGACATCCGCGGCCATGGATTGCTCTTCATAGACCTATTGCTCGGAACAACCTATGCTGGAAAGGATGCTACTTATACAGAGAAACAAATCAATCTCCTGAGCTTCTTGTACGATAGTCACATTGCCAGCAGTGATATCGTGTGTTCTGCTCTCCCAGGGCTATATCCAATGAAACCTATTGTTCTCAGCCTGCTTGACGCTGTGGCAAACAACCTCAACACTTATATGACGTTAACAGACGCGTCACTCACAAGCATATCCCATAAGACTCTTTCGTTAGAAGCTCTTTTGTATAAATATATAGACCTATCGCACCGCGTAGACGCTACGACGCTCACGGCCCAATACTCCTTGAGCCCGCAAGGCCCCAACAACACTGCAGTGTTCTTTTCAACTGTAGCCGATTGTGCGGTCCATGTTTTGGTGTCTATTATGCGGGGATTTAGGAGGTTCTTGATGGATAGAAAGTTAACGGAAGCGCAGCAGATGATAATTCTTTCTAATAAGCCGTTAGAGGACCACATAGTTTCGCTGCTCAATGACTATCGCCGGAACACATTGATCTCTGAGTTTGCAACTGCCTCTAGGCCGAAGAAGGTTATTCAGAAAATGATTCAATGCGGCTACATCCGTAACGACCACAGATCCATCATACGCTACATTGTTTCTCAGAATTTCAATAAGAAAGGATTTGGAGTACTCCTTGGCGATCCACACGAATCAGAGCTTCTGGAAGCCTTTGCAGATATTGTTTTCAGTGATCTGAGGCTCTTCATCGACTCAGTGCGCCAAGGAAAAACAGGATCGATGGTTTCAGTCCCCAACTCTGAAGATAGGTCGTGCTACGATAGAGTGGCTGCCATGGTTAATACCGAGTCCCTAGGCTCGTTATTCACATTAACTCAGAAGGAGATGCAGACTCTGCGAGCCCGGCAACGGCAACAACAGCAGCAGCAGCAACAAAAGTCATCATCTGAAGGTCGCCAGTCCGATCATACACCAATTATCCCGGTAATGTGTCGGTGGTCTGAGCAGAAGGAGATGCCGGAAAAATCAGAGAACATCTTCTTGATAGCTATAAGATACTACTTATCGTTCTTTCACATTCCTGGGGAAAGCCAGCAGATTGAGCGAATCATGAAGGTCTTCTCGCAGCACTTTGTGCATCTCTTTTCTCTCTTGCCAGATGACATGAAGAATGGGACGACATTTACTCAGGAGTTAGCATACATACTATCGTATGCAGTGCTCATGCTAAATACAGACTTGCACAACTCATCTGTCAAAGAGAAAATGACCAAGGAAGTGTTCATCAAAAATACGAAGTGTGCAGACAAGCAGGACCTCATCCAAGTCCAATTCCTGGCAGAGCTATATGATGGCATCATCTCTTCGCCCTTTAGTATTAACGAGATCAGGACCAGGCAGTTTATCAGTACCCACGGCTTCCCACAGTTATGCAAAAAGCTAGGAAAGTATATATCTATGGAACTTGACTGTGTCTATCGAGAGTCTGCCAATTGTCACAACACACTTACTGTGAAGCTTGATGAATGCGACGACATTCTGATGGACATTCTTGAAGAAGATACCAACTTAGATCTGGTGTCCAAGCCTTCGCTAACAGCTTGCTCGTCGGAGTCTTGCATTAGGGGTACAGACGCATCACATACTCCACTCGCTTCTACCAGTACAGCATCGAAGGGTCGCGATGACCAGAACAGTGGAACAACCGAGCCTGATGCAGCTGCAGTTGAAGAGCACATAGAGGCAGGAAGCCTGGCAATGCCATTGCAGAAGATTGCATATAATCTGCAGCAAACCACACCACAGTCCACTGCCACTCCCCGTGATCCAGAAGAATCTGGCCATGGCTCTGAGACCCTTGCCACAGCCGAACAAAAGTCACATAACAATGAACAGCCAACTCCGCAAGCTAGCCCGCCGAGTGGACCGATATCCATATCGGATATTCAGGCATTCAAGCAATATGAGCGGTTTCTTCGAATTAATATAGCACTGAACATGTTTATGAATCGCGCAGTTGACTCACTCACAGTCTATATGAAGGCTTTATGGTTCAAAGTTCCAGCTGAGTTCACTGGCGCCGTTCCAGAGCTTGTTTTCCACTTATATAGACTTTGCGATTATTTGATTGTCTGTCAGACGAAGCAGAATATTGCAGAGGAACGTATCAGCGACATCATTTCCCGAGAAGAGACAATACTTCGCATCTTCCAGCACCGATCTCAGCTGCTTCGTAACCTTGTTATTTCGAGCTTATTCTATCTCAGGCGGCATGTCTGGCATGCCAATCTTATTATTCCACACTTGGAGCCTTCCGAGCTATCGACACAGCTAGCTTCTAGCTTAAGGCTGGGTAACAGCAAGGAGGACTTTACTCTCTTAGCCACGTTAGCTGGGCAGCACTGCGCTGTAGCCATAGTCCTCTTCGTGCTTGTATCCTCTCATGTCAATGAGGGCGCATATGAAGCCTTTGGGCATCTATACAATCTTTCTAGAATTCTGTACAAGCTCGTGAGCGACTCTAACCCAAAGGCACTGCGTCAAAGCTTTGTTCTTTCAAATCAAGAATTATCGCGTGGGATTGCTCTCCAGGAGTATACCTCGTTCCACATTATTGAACACTTTATTAATCCATATCTTCACATCCTTATCATTGCCAATAAAGTTTTCCAGAAGTTGGGTCTACGCCTTGAAATCTTTAGCACCCTGGCACTATCCTTTTCTGACAATATTTTGTACTTCTATAGGCACCTCCTAGATATTTTCACAGTGTCTCTTTTGGGCTCAGATAAGGTATGCGCCATTGTACTAGAGCAGCACGGAAAGGAGCTACATGCGTACAACATGATTCGGCTACCTATCAGTGTTGATTTCCTTACATTTACAATCAATATCTTTAAGCTCAGACTGCGAAAAGTTTATAATGCTACACCGGACAAGCAGTTGCCCGATGCAGGCACAGAGGTTCCGGCACTCATGACCCCTCGACGGGGGCTGCATACAGTAGATGTGGACATATACTCTCCAATAACGTGTCTAGATGCGTCGCGGTGTGATGCTAATGATGTTAATGATACTGCATCTAAGCCTACCACCCTTGACATGATCTTGGAGGAGTTCTCACTCGTATACAGTTCACTCATAGTCAGTATTCTCTATGGATATGTGTACTCGAACGACCCGCTAGAAAATGCTGCTACGTGCGCTACTCTCATACGGACTTTGAGTAGGTTTGTCAAGTACATGCTGCCTATTTTTAGGAACAACTTTGAATACTCTGATAACAGACTATCCAGGCTTTTCTTCCTTCCGCTAGCACACCTGAGCAAGCTGATACCGTATCCAACAGACTTGTCGCTGCTTTTTGCAATGGTCAATGAGCTCCTCACAGAGCTCCCTGATACTGATGACCATGACGCTATCTTTTCTGTTATTCTTTCCTCATTGTACAGAATAACGAACAAGAGTCACAATACGTCTATTGAGAATGGTCTTGAAGAGCTTGCATGCACAGAGTGCTTCCATGAGAACAGTGAGCCAGACTTTCCATATAGCTCAAGGTCCTGTTTATTTAGCACTGATTTTCTGGTACTGTACCGAAAGAGCACGCCTATTGACATGACTGCTTTACAGAACACGCTCATGGGCTCCACCATATTGGAACATGGAGCTTCTGTGGTATACCCTACAATCGCGCAGAAAAAGAAGAGCTTACTACAGGGCTCATCTGTTCTTTCATGCATTACACCTAACGCCTCTATCACCAGCTCCATTAGTGCCTCTGTCACATACTCCAATGAGTATAGCTGGTCAACGACCTATGAACAACTTGATGGGCTGCTAAACTTCTTGGGCTCCAAGGTCTCTGAATTGAATAACACAAATGCAAGCAGATTTTGTACTGCCATAGCTCACTTTACATGTCTTGGAGAGACTACCATCTCTAGGACTGCGCTAGGAATCCTCAAAGAAGCGCTGCCAACTATTTTGTCGCTTCACACGGAGCATACACTCGTACTGCTGGAATGTTACCTTAAAACTTTGGAAGCTGCGACCCAGACGAGCAGAGCACTAGCGCTGAGGAACTTTGTATACTCTATCGCCACAGTCCTAATTAATAGCGAGCTCTCTTGCAACTCGGAGCTGTGGGGCTCAGTGTGGCAACGTTGTGTCTCCCCTATCCTTGTGTTCCAGTACACTAGAAACGAGTACGATATCTTGCTCTTTGTGGCCCATACAATTTACTTGATGCTTTCACCGAATGCTCCATTGAACGCTCCATCAAATGAGTATAGCAGTACAGAGGTCGAACTAACGCATCAGACCCTCCAGTCGGCATGCACTTCCTTCCTTTCTCCACTAGCCACAGATTGTTCTAGCATATCGTCATCCAAGCAGCATACCATTGTCTCAGCGTTCTTTGCATTGGTACTGCAATTAATGTTGCAAGGGCAACCCGGGGCCGAGGCAATCGCGCTCCTTTTTTCAGGCGTTATTGAGCCCATGCTCTTGGTGTCAAACATGTACCAGGTGAAGAGCTCCTTTAGCGCTAAGGAATATATTTATGATCCGCTTTTTGATTTACTAGTAGATAGGGTTGACACCACAACATTTCTAAGTTCCACAAAAGAGCAGTCAGTGGCTCCACGCATCACAAGTGCAGCCACACTTCTCAGGTACACACTTGATACTTTGATTTCTGCTCAATTTGATCTGCTTAACAATGATGCATTTGCTTTCTTCTGTTCTGTTCTAGAAGGACCTGTCTTAGAGCTCTTGAAGAACATATCTGAAACATACAGTTCTCATAATAATTTACGAACCGAAGATTGTGAGGCAATTGCATCTGGGGCAGATTTAGTATTTGCGTTAGCAAGCTTACTGGCACCTGGTACAGAGAGCGAATGTTCCGCACCTGATCATTTCCTCAATAGATTGAAGCAATCGGATCACGATATTGGTAGAGTTCTTCGATTTACAGAACAAGGACTGGTTCAATGCATATCATTGCTCACCGTTCTCTCCCGCAAGCTTTCTCCAACGGACGAAACTATTTGCGCTGAATATCACCGCATATCTAACGAGCTCTTTTCAATACTAACCACCCTGCTAACCGCGGACCCATCTATAAAGACCATTTGCAAGGCTACTTTCAAGAAGCTTATAACGCTGGCAGTTCACAACGATTTAGAGATAAGAATGGCTCTAGTTTCATACTTGGACGCTTACGACGAAAAATTCTGA	MSHLPEDFQYIGELLSSIIRVLPRKLGALRPPLKNLESIFISFLTVINEDTDQISISANDFLASVKPIPHDSYLAEGAEVLKTIAKLLSSQHQKLINPQDECTHQQQMIYLGDLVELSATAPSEAVCAADGVTKSTKSKKAKAIARDKMVLQLYYETFSNSKMLLPLLGIALKILSLQIDSHINAVPSKLIELCYCLLTVLLASGVLYMSSAQLCLQGLLAVEYRRLVKYDSRKSVFHNFLMLESCFNFDREIVAVRTLLLCLINCAALRNVYLIEQQAQLVDNSPEPSAAVSANWITEHTLLLIKYVLCRLFTIILALDKNFPSVSKLKPSVSTKTLATDSNIYDYASLVFLRVQASIETLEITPEQFSCMNQRKYEQFLNTVQRLDVLHLHEVLNVSHSSSLPIGLMPSTTRMYFYNAVTTSIAQVFSYAFHLRSLHLKGGFLIPRVPPDLDKSRIACIGEDKEAMVNLQAPSNSEASHRTNASMHMDTVESYMLSITGEFIRVLSRQPDALVSLSLEMYLAFTTVIKAMQAPSQIFMLTYRHVSQLLHILIDTISIGLSADSSELYRISLYFLRKLLVVALPMPGLFEVINSILQNFLIMPLNESESADIRGHGLLFIDLLLGTTYAGKDATYTEKQINLLSFLYDSHIASSDIVCSALPGLYPMKPIVLSLLDAVANNLNTYMTLTDASLTSISHKTLSLEALLYKYIDLSHRVDATTLTAQYSLSPQGPNNTAVFFSTVADCAVHVLVSIMRGFRRFLMDRKLTEAQQMIILSNKPLEDHIVSLLNDYRRNTLISEFATASRPKKVIQKMIQCGYIRNDHRSIIRYIVSQNFNKKGFGVLLGDPHESELLEAFADIVFSDLRLFIDSVRQGKTGSMVSVPNSEDRSCYDRVAAMVNTESLGSLFTLTQKEMQTLRARQRQQQQQQQQKSSSEGRQSDHTPIIPVMCRWSEQKEMPEKSENIFLIAIRYYLSFFHIPGESQQIERIMKVFSQHFVHLFSLLPDDMKNGTTFTQELAYILSYAVLMLNTDLHNSSVKEKMTKEVFIKNTKCADKQDLIQVQFLAELYDGIISSPFSINEIRTRQFISTHGFPQLCKKLGKYISMELDCVYRESANCHNTLTVKLDECDDILMDILEEDTNLDLVSKPSLTACSSESCIRGTDASHTPLASTSTASKGRDDQNSGTTEPDAAAVEEHIEAGSLAMPLQKIAYNLQQTTPQSTATPRDPEESGHGSETLATAEQKSHNNEQPTPQASPPSGPISISDIQAFKQYERFLRINIALNMFMNRAVDSLTVYMKALWFKVPAEFTGAVPELVFHLYRLCDYLIVCQTKQNIAEERISDIISREETILRIFQHRSQLLRNLVISSLFYLRRHVWHANLIIPHLEPSELSTQLASSLRLGNSKEDFTLLATLAGQHCAVAIVLFVLVSSHVNEGAYEAFGHLYNLSRILYKLVSDSNPKALRQSFVLSNQELSRGIALQEYTSFHIIEHFINPYLHILIIANKVFQKLGLRLEIFSTLALSFSDNILYFYRHLLDIFTVSLLGSDKVCAIVLEQHGKELHAYNMIRLPISVDFLTFTINIFKLRLRKVYNATPDKQLPDAGTEVPALMTPRRGLHTVDVDIYSPITCLDASRCDANDVNDTASKPTTLDMILEEFSLVYSSLIVSILYGYVYSNDPLENAATCATLIRTLSRFVKYMLPIFRNNFEYSDNRLSRLFFLPLAHLSKLIPYPTDLSLLFAMVNELLTELPDTDDHDAIFSVILSSLYRITNKSHNTSIENGLEELACTECFHENSEPDFPYSSRSCLFSTDFLVLYRKSTPIDMTALQNTLMGSTILEHGASVVYPTIAQKKKSLLQGSSVLSCITPNASITSSISASVTYSNEYSWSTTYEQLDGLLNFLGSKVSELNNTNASRFCTAIAHFTCLGETTISRTALGILKEALPTILSLHTEHTLVLLECYLKTLEAATQTSRALALRNFVYSIATVLINSELSCNSELWGSVWQRCVSPILVFQYTRNEYDILLFVAHTIYLMLSPNAPLNAPSNEYSSTEVELTHQTLQSACTSFLSPLATDCSSISSSKQHTIVSAFFALVLQLMLQGQPGAEAIALLFSGVIEPMLLVSNMYQVKSSFSAKEYIYDPLFDLLVDRVDTTTFLSSTKEQSVAPRITSAATLLRYTLDTLISAQFDLLNNDAFAFFCSVLEGPVLELLKNISETYSSHNNLRTEDCEAIASGADLVFALASLLAPGTESECSAPDHFLNRLKQSDHDIGRVLRFTEQGLVQCISLLTVLSRKLSPTDETICAEYHRISNELFSILTTLLTADPSIKTICKATFKKLITLAVHNDLEIRMALVSYLDAYDEKFX
SRR3177768	jcf7180000003963	90658	92677	+	GL50803_15339	A	Adaptin	AP1/2B1	ATGGGCTCAACAACAAACATTCAACAGTGGACAGAAGCCCTGGGAAACAAGGCCGATGACTGCAAAATCAACGCCTTGACGGAGGCATTGGGGGCTGTAGCCCGGGGAGTGGATCTACGGCAACTGGTTCCCTCGGTTGCGAAAGTTGCGAAGGCCACCAATCCAGAAGTAGTATCTCTAGCACATTTATTTCTTACATATGTGGGACGCAAAGATCCACAAGCCTTGCTTTTGGCTGTCAATGCCCTTGAAACTAAGGCAACTCAGGGCAACACCCCCATGATCCGTGAGCAAGCCATAAGGACCTTGGGCGAAATTTGCACCCCAGAGATTATAGCGAACGTATCTGTATGTATTAAGAAGGCTGCATCTGATGAGAATGCGTATGTTAGGTCTGCTGTGGCGGTTTGCGTGTCCAACATCTTCAAGCTTGATGCTCAGAAGGCTTGTGAGGCAGGACTGCTAGACATTTTGGATGCCTTGATCAAGGACCAATCAGTAGACGTTGCAATTGTGGCGTCCCGGTGTCTCTTTGCTGTAGACAAGGAGAGGCTGAGCCTCGATCAGTGCATAGATCTCCTTCGCAAGGCCTCCGATGCGTCACTGTGGAACGTGCTTGCACTTCTAGAGGTCCTTGATGGCTGGTGCATCACTGAGGTGGAGGACGCCAAAGCTGTCATTGAGTGTTTATTCCTGTTGGTGCAGCACACAGATGGCTCTGTAGCAATATCCTCACTGCGAATAATACTAAGAACAATCGAGGTGCTTCCAGATAAAAAATTGAGAGAAGGGATGGTCAGCAAGTTACTTTTAGTTTTAATCACCCTTACTCTTTCAAATTCTTTCGAACTACGTTATGTAACCCTGAGTAGCCTGCCCGCCCTGATCCAGCAGTACCCTAGCTTGTTTAATGGCCATGTTCTGTACTTTATCCCGTGCTACACGGACGGAAAGGCGATAAAGCTGTGCAAATTGGACATCCTGTACTATCTTTCTAATAATACAAATGCGAAGGAAATCATTGTGGGATTGGGGAACTGGGTCTTGAATGAGATGTCTCCCGACATTATCAGGAGGTGCATCGAAACCTTCGGTAGGATTGCCGTCAAACTGTGCCTGTTTGCAGAGCGCATACTGAATGTTTTCAAATCCATCCTCTCAGCCCTGCTGGGCGAGTCTATGGACAAGCGGCCTAGCATGCTGTTCAATTCAGTTGATAGCGAACTATTCAGCTCTTTCCGCAACGACTTGACAGCACAGCGCATCACAAGAGACGGGAGTGCAGATTTAGATGAACTCTCGATTTCCTCGTCTGTCCAGGCAGTCATAGAGGAGATGGTTGTCCAATTAAGCACGCTCTTGGTGACATACCCCACTAGTGTAGCTGATGTGTTACCCTTTTTTGAGCCACTTCTCTACTTAGTCAGGACAGAGAGGGGGATAGAAGCATCATTGAGCATATTTCAGTACTATCAAGCTAACAGGCAGCACACACTAGAGCTATTTACTATGAGTTTGGCAAAATCAAGCAAATTTAGCAAGTATAGCCCGGCACTTCGGCTTATGCTTCTTCACCTGCTACTTCAACGGTACTTCAGTCTATTAAAAGATAGCCTAAACGAGCATGAAGAATTCACGTCCACTGACTCGGTACACGATACGGTGGCCGTTTTGACGGATGTATTTGCTAAACTAATGGTTAGGGACAGCGAACCCATTGTACAGCTACAAGCAGGGCTCTACTACAATATCTTTGTAGTGCTCAGGCAGGGGGCCCAGGCAGATGCTTCCGCATCCAATTTAGACGAAATATTGTTGTCTGTTGAGCCTCTTCTCCACCACAATATAACTCTTTCAAATGGCTCCGAATCAGACATTATTACACACGACCCTGTGGGCTCTACAACTTCTCCTACTGCACAACGGTTGCGGGATACGCAGCTTTTCGGCACGGAAGCACATCGCATTGCTAATTGTTCTACAGTGCTTAAGTTCGTTACTGGCCTGAACAGAAATTGA	MGSTTNIQQWTEALGNKADDCKINALTEALGAVARGVDLRQLVPSVAKVAKATNPEVVSLAHLFLTYVGRKDPQALLLAVNALETKATQGNTPMIREQAIRTLGEICTPEIIANVSVCIKKAASDENAYVRSAVAVCVSNIFKLDAQKACEAGLLDILDALIKDQSVDVAIVASRCLFAVDKERLSLDQCIDLLRKASDASLWNVLALLEVLDGWCITEVEDAKAVIECLFLLVQHTDGSVAISSLRIILRTIEVLPDKKLREGMVSKLLLVLITLTLSNSFELRYVTLSSLPALIQQYPSLFNGHVLYFIPCYTDGKAIKLCKLDILYYLSNNTNAKEIIVGLGNWVLNEMSPDIIRRCIETFGRIAVKLCLFAERILNVFKSILSALLGESMDKRPSMLFNSVDSELFSSFRNDLTAQRITRDGSADLDELSISSSVQAVIEEMVVQLSTLLVTYPTSVADVLPFFEPLLYLVRTERGIEASLSIFQYYQANRQHTLELFTMSLAKSSKFSKYSPALRLMLLHLLLQRYFSLLKDSLNEHEEFTSTDSVHDTVAVLTDVFAKLMVRDSEPIVQLQAGLYYNIFVVLRQGAQADASASNLDEILLSVEPLLHHNITLSNGSESDIITHDPVGSTTSPTAQRLRDTQLFGTEAHRIANCSTVLKFVTGLNRNX
SRR3177768	jcf7180000004909	94481	97160	+	GL50803_16364	A	Adaptin	AP1G	ATGGAGCTTAGCAACTTCATTCGCAGAGTTCGCACGTCGCGAACGTCTACCCAGATGCGCGAAGTTATAGAGGTAGAGCTAGCAAATGTCAGGGCGGAGCTAAAGAAGCCAAGGACAGATGAACTCGCTCAGTTGGTCGCCAAGATGACGTGTGCGTACTTATGGGGTTTTAACGTTTCCTGGGGATATGTACACATGTGCACACTATGTAGCGTCGCCAAGATGCATGCGGAAAAGCGCATAGCTTATCTGGCATTGACACTCAGCTATGCAGAAGCCACCCAGCTCTTCAGCCTGACAACCAACGCCCTGGCCAAAGATCTTGTGGAGGACAACGTGAGCACGCACTACAAGGTGTCGCTTGCTCTGACTACTATATGCACCATATGCTCCAAGGAGGCAGCGCCCGTCTTTAGCACTCGTGTCTATGAGCTCATTTCCGGCGGGTCTAGTATTTACCTACGTAAGAAAGCAATCATGGCCGCCTGCGCCATCCTACAGGCCTGTCCAGATCTCTCACCACGATTCGTAGATGTCTGTTCTGCATCCCTCTCTGACAAGGCCCACTCCGTGGTATTGGCCGGTTGTGAGTTGGGCATAATTATTCTGAGCGCAAATGAGGAACTAATTCATAAGCTAGCGCACAAAATCTACCATCTTCTGAAGGTTCTCAACAAGCTCTGTGCGGTGACGACTTTTCCAGACCACAATGTTGGTGGGTTTTGTGATCCTCTTCTCCAGCAGGCAATCCTGCGCTTCCTGGGGCGCGCCATTAGAGCTGCATTCAGCTACAATTGTACAATCTTCCTTGACACGCTACCGTCCTTAAGGAGATACTTTTTATCCGTGTTCAGTAGCATACTAGAGAAGTGCTCATCAACCACAGTAAGCCGCAACATCGGCCTGAGCATCTGCGCCCAAGTCTTTACGCTTTTCTCTGAAATCCCAGATTCATTTTTCTTCGAGAAAACGGCTCACTTATCCGAAACAATACCCGAGGAGGAGGCATTGCCAAACCTAGTCATGAGCTTCATGCGACTGTTATTGGAAGCGGTGACTGACTACTCAGATCTCATATCCTGTACAGCTCTAGAGTCATTGAAAAACTTTGTCCTACACAAAAAGCAAACGGCTGGGCTAGACTCAGATACGAAGTTTAAAAAGTTCTCCCAACTGCTCAAGCGACAGAATCCGGCCGTACGTAAGCGGGCGCTGGACTTACTTCTGCTGCTTGTCCACAAGAAGGATATTAGAGGTTATATTGCTGATCTTTTTAAGTACATTGAGAAGGACCCGGTTATCAAGATCAATAGGATTGATTTTGCTAACTCTATAAGAGACATTGTCCTTCTTTCCGTTCTTTCTCCGTGCGATGGATTTGACTACCTGCTTAGACTAATTCTTCTCATTACAGAGGGGTGTAACAATGCTCTGGCACAGGCTATTATTGCTACAATCTCGCGATCAGATGCCACAGTAGCAGACAAGAAACACTTCATCGATGCATTTGCAGCACACAAGGAAGCGATGCTCGAGAGTGTTCATAACGGGAAAATTACTGCTCTAGTGGATACTTATTTATTATCAATCTCGTACATTCTACAATTAGAAAATGTTGGTACAAATACTGCTAGCCAAAATAGCATCCTGTCTGACATCGACTTTGACTTTAGTTTCAAGCTATGTCAGTACATCTTCTGTATGCCAGACACTGATGAAGCAACTACCCTCAAGCTGACAGCTGCGCGATCACTGGCATTCTTGGCAGAACTAAGTGAGTCAGCGAGGAAGCAAGTGATGGAGTACTATGATTCTATTAAGCGAACAGTCTCTCCACTCATTCTAATGACAATCTTACAATTAAAGCACATCCTCCTACACCCATCTCTCCGCTATACATTGGCTTCAGTGCCAAACTTAACCCTCACTCCACCCAACATCAAGAGCACAAAACGCTACACCAATCCTTCTCTGTTCATGCACATACCACACAGTGTCCAACCATCCAAGTCTTCTGTTGAACAAAACCCCAATACAGACATCACACTGAGCGCGCTAGGAGCAGAACCGACCCTTGAGCGCATAGTGACACTTGATCATGCAGGACAAGCAGCGCAGCGGAGCTCCCAAAGGGAAGATTCAGCTTCTATTTCACCCGTCTTTGTTAATGATGATCTAAAAGTATACATAATGAAGATTGTTAAGGGTTCAGATGAAGCAGTAGAGTCTAGGTCCTCTAGGCTCAGTACTAATGATGATGTACACAGTCCGGACACAGGGCCTGTGAAGTTGCAGCTCTCGTTGTATGCAGTGTCCAATCTATTGACAGCACGCATCCAGTACTCCGTACCAAAGACGTGTAAGGTTTGCATGGAAGACCCCAGTGGAGATGTTACCGGACCATTGAAGCCACCCATTACTCAGTTGCTAGAAATCGTTTCTGGCACGGAGAAAGAAGGAAGCAAGTCCCACTCTACCTCACAGCTTAGTGAGAGCGACACTGCTGAGCTCACGACACCCATTCCTATTCGTCCACACAACAGGGGCGAGTCACACTTGGAGGCACTCAATCCTATGAGCCCGAGGGGAAAAGCAAACGGCATCAATCTGTGGGTCCGTGTCAAGTATATAATACCTCACTCTATAAAGCAGGCCGTTGAGTTCAAGGTGTGTGTTTAA	MELSNFIRRVRTSRTSTQMREVIEVELANVRAELKKPRTDELAQLVAKMTCAYLWGFNVSWGYVHMCTLCSVAKMHAEKRIAYLALTLSYAEATQLFSLTTNALAKDLVEDNVSTHYKVSLALTTICTICSKEAAPVFSTRVYELISGGSSIYLRKKAIMAACAILQACPDLSPRFVDVCSASLSDKAHSVVLAGCELGIIILSANEELIHKLAHKIYHLLKVLNKLCAVTTFPDHNVGGFCDPLLQQAILRFLGRAIRAAFSYNCTIFLDTLPSLRRYFLSVFSSILEKCSSTTVSRNIGLSICAQVFTLFSEIPDSFFFEKTAHLSETIPEEEALPNLVMSFMRLLLEAVTDYSDLISCTALESLKNFVLHKKQTAGLDSDTKFKKFSQLLKRQNPAVRKRALDLLLLLVHKKDIRGYIADLFKYIEKDPVIKINRIDFANSIRDIVLLSVLSPCDGFDYLLRLILLITEGCNNALAQAIIATISRSDATVADKKHFIDAFAAHKEAMLESVHNGKITALVDTYLLSISYILQLENVGTNTASQNSILSDIDFDFSFKLCQYIFCMPDTDEATTLKLTAARSLAFLAELSESARKQVMEYYDSIKRTVSPLILMTILQLKHILLHPSLRYTLASVPNLTLTPPNIKSTKRYTNPSLFMHIPHSVQPSKSSVEQNPNTDITLSALGAEPTLERIVTLDHAGQAAQRSSQREDSASISPVFVNDDLKVYIMKIVKGSDEAVESRSSRLSTNDDVHSPDTGPVKLQLSLYAVSNLLTARIQYSVPKTCKVCMEDPSGDVTGPLKPPITQLLEIVSGTEKEGSKSHSTSQLSESDTAELTTPIPIRPHNRGESHLEALNPMSPRGKANGINLWVRVKYIIPHSIKQAVEFKVCVX
SRR3177768	jcf7180000004085	2798	5150	+	GL50803_17304	A	Adaptin	AP2A	ATGTCCACTATGAGGGGTCTCAAGAACTTCATAGCCGATGTCAGGGCCACAATTGCACCAGAGGATGAGCTTAAAATCGTGAATGAGGAAAAGGCGAAGATTCGCCAGTGCTTCGCTTCTCCCAAGGCAGATTCCTACGACCGCAGAAAGTACTGTCTCAAGTTGATGTACATGCACATTCTGGGCCACAACATAGACTTTGGGCTCCTGCAGGCGTCTCAGCTGATGACGTCGAAGGTCAGGGACGAGAAGATCGTCGGCTACATTGTTCTTGGAGAGCTTCTGCACGACAACAAGGACTTCCTGCGCCTTGTCACTCAGACGATCATGTATGATCTTCAGCAAGTTAATGAGTTCGCAACCCCTCTTGCCCTGACGTTTGTTGCCAATGTGGCCAATGCAGAGATGGCGGAGGTCGTTGCGCCGGCATGCATGCAGCTGGTCGCTGCCCAGAAGACCCAGGTCAACTCATATATCCGCAAGAAGGCTGCACTGGCCCTACTTCATTGCTACAGAGTCAACCCGGCCTCAGTGGACACTGAAAACATCAACTCCATGCTCATCACCCTTATGGAGGCAAAGAACGTAGGTTTCCTGAGTTGTCTGACACACCTGCTGTATGGAATCTCCGATGTTAACTCTAAGGTTTTCGAGGTCATCAAGACCCGCGCAATCTACCTTCTGAGCAAGATAATTCTCAAAAAAGAAGTCTCTGTTGATCACCAATACCATGGGTGTCCGTGCCCCTGGCTGATAATCTCTCTGATGCGCTTCCTGCGGCGCCTGGCCCCCAGGTTGGAGGAGGCTCAAGACAAAGATCATGGCCTTATCAACCAGCGCACCATGTTGGAAAGTGTCATCAATGAGATTTTCAAAATGTGCTCTGGAATCTCCAGTAGTGCACCGATTGACAAGCAGCAAATATTTTGGGCCCTTGCTTATGAAACGGGCGTCTTGTCGAACTATTACGCTGAGTACTTTGAGGAAACTATCAAGGTCGACTTTATGATCAAGACGGTCACAGCTAAGGACACAAAGCCGAATGTCCGCTTTGCGGCGCTCTCTACTCTTGCGGAGATGTCCCGCATGGTCAACGTAAACATCGCGATCCGCGCCAACATACGCTCAATCGTTGAGATAGTCTCTTATGAAATGGACTTTTCGCTCCGCGGTAAAGGACAGGTTCTTCTGTTCAATAGTGCAGATGTGGAGACAGCCGAGGGCATAGTTCTCTGCCTCCTTGGAGGTGCAAAGGCCACTCGCTTCCCCAAGGACTATCGAGAGGACTCGCTACTGCGTGCCGCTATCCTTTGTGAGCGTTACGGGCTTTATAGCACCATTGAGGTTGATGGGGTTGACACCGTGAAGGAGTCTCTGTGGACTCTGCGTGCTATGATCAACCTTCTCCCCACGGCGTCTGAGTTGCACCTTCGTTTTATTTGGGCGAATCTGGCCAACGCAATTATGCTGAAGATAGTTGGCGCAGATGAGTATCCTGACCTCAAGGCGCAGGTTCTGTTTCAAATTATTTCTGCCTGCTTCAACCAGGAGCAGATCCAACAAGGTAACCTGCTCGTTGTCGACGATCCGTTGATACTGACAACGGCCTGTTATATTATAACCGAGTCTGTCTTTGAAAGCTTTGGGAAAGGATTTGAGGGAATCTTCTATGGGATTGAAAACACGCGACTCTTTGCCGAGTATGGACCTCTGTTCTCCGCCGAGGCCATCTTCCAGATAGTTTCCCAGGCCATCATCATGCTTTCTAATGGATCATTCAAGGAGGAGCAACCAGTAGCCGTTAGCGCCATGATTGCCCTCTGCTACATGAGCGTGTGTCCGATGGAGAACTTGCAGATGCTAATAGAATCACCTGTGGCAGACGTTCAGCAACGAGCAGCAGAGGCAATGGCTATCATGCAAATTCCTGACAGAGAGCTGGTTGCGACCCTACTCCAACAGACTCCTCTTCTCAAGAACATCCGCGGACTGGAAGCCATGATTAAGAAAGGCGGTGATGATAAGCCGTACAGAGATGAGGACATCCCAGATAGCGACGACACTGGCACTAACCCCAGCACATATGTCGAGGACACTCCTGACTCCACGCAGCCTGTTCAGTCTATTCAACCAGTACAGCCGGCTACCATGCAACCAGCCCAGTATGTTCAGCAAGCGCCGCAGCAGACTATGCCGCCGCAAACCCTTGCATCCATGATACCAGGCGGTATGCCTGCAGCCGTGCCTGCTCCGGTGACCATGCCAACTGCCGCCCCTGTACCGATAGCACAAACTATGCCTGCTCCCCAAGCTACTATGGCGCCAGGCTTAAACGATCTTCTTTCACTGTAA	MSTMRGLKNFIADVRATIAPEDELKIVNEEKAKIRQCFASPKADSYDRRKYCLKLMYMHILGHNIDFGLLQASQLMTSKVRDEKIVGYIVLGELLHDNKDFLRLVTQTIMYDLQQVNEFATPLALTFVANVANAEMAEVVAPACMQLVAAQKTQVNSYIRKKAALALLHCYRVNPASVDTENINSMLITLMEAKNVGFLSCLTHLLYGISDVNSKVFEVIKTRAIYLLSKIILKKEVSVDHQYHGCPCPWLIISLMRFLRRLAPRLEEAQDKDHGLINQRTMLESVINEIFKMCSGISSSAPIDKQQIFWALAYETGVLSNYYAEYFEETIKVDFMIKTVTAKDTKPNVRFAALSTLAEMSRMVNVNIAIRANIRSIVEIVSYEMDFSLRGKGQVLLFNSADVETAEGIVLCLLGGAKATRFPKDYREDSLLRAAILCERYGLYSTIEVDGVDTVKESLWTLRAMINLLPTASELHLRFIWANLANAIMLKIVGADEYPDLKAQVLFQIISACFNQEQIQQGNLLVVDDPLILTTACYIITESVFESFGKGFEGIFYGIENTRLFAEYGPLFSAEAIFQIVSQAIIMLSNGSFKEEQPVAVSAMIALCYMSVCPMENLQMLIESPVADVQQRAAEAMAIMQIPDRELVATLLQQTPLLKNIRGLEAMIKKGGDDKPYRDEDIPDSDDTGTNPSTYVEDTPDSTQPVQSIQPVQPATMQPAQYVQQAPQQTMPPQTLASMIPGGMPAAVPAPVTMPTAAPVPIAQTMPAPQATMAPGLNDLLSLX
SRR3177768	jcf7180000004056	10288	13687	+	GL50803_21423	A	Adaptin	AP1/2B2	ATGAGCCGCTCAAAGGCCAAGGACAAGAATGCAGCAAAGGAGGAGCTGGAGTTTTGGTCTGAAAAATTGCAGACCTCTAACAAGGTTGAGGATCACCGCGAGGTTGTCGGCCAGATACTTTCTGCGCTATCTCTCGGGCGCGACGTCAGCAGCATCTTTCCCCTTGTTTGCCGTTTTGCCGCAACCAAGGATATAAAGCTCAAGAAAGTCGTATACCTTTTCGTCCTGAACTACCATAAGATGAATCCGGACACCCCCGTGCAGGTAGGCTCTGTCTTGGATATGGACTCTCAAGACCGTGAGCAGGCTGTTATTCGTGCCCTTGCAATCCGTACTATGGGGAACTTGTGCACCCAGGAGACCTTACAGGTCTTTACAAATGCTATTGGGCGGGCACTTGGTGACGCAGATCCCTTTGTTCGTAAGACCGCCGCCACGGCTGTTGCCAAGATCTATAGGATCTCTCCTGAGATGGTTATTCAAATGAATATGCTGCTGATTCTGAAGGAGCTTCTTTCAGACGGAAACCAGGCTGTAGTCGCCGCCGCCGCCTCGTCTCTTGTCAACGTGGCCACTCAGCTCTCGCCGGAGCAGCTTTACGGGATCTTTGGTATCCAGGACATCGGCATGCTATTCAACTGGCAGGAGGTTCAGGCCCTTTTGACAGCCCTCACATCATCTACTGAATGGTCGGCAATGCACATTTTAACAGCAATTGCAAATTATGGACAACTGCCTCTGAACTATGAAGAAGCAGATGCGACCATTCAACGTTTAGCAAACTTCCTTCGCCACAACAACCCGGCTGTCAGCCTTGTCACTATCAACCTAGTCCTCAAGTACATCTACGCCGACCCTCCCATCCTTAATACAGAGCAGTGCTACAAGGTGCAGGGTATGTGTGTTGGGCCCCTTCTCTCCTTCGTTGGCTCTTCGACGTCCCCAGAGTCACAGTGGATCGCTCTTCGTTGCCTGAGACTTGTGGCGTCTGCGTTCATCAACCAGGAGCAGGAGAATCCCTTTAGTAAGCAGATCCGTCTCTTCTTTGTCAAGTATAACGACCCTCTGTACATCAAGCTTGAGAAGATCGAGATGCTTGCCCTTCTGGCGGACTCGCAGAACTGTCAGGAGGTCGTGATGGAGCTCTCTGAGTATGCTAGAGACGTTGACCCCCAGTTTGTCCGGGCTAGCATCCGTGCACTGGGCACGGTTGCCATCCGTGTCCCTGCGGCGGCCGATCTAGCAGTTCATCGCTTTGTTAAGCTTATCACAGGCCAAAGCGGCGAGGAAGGAGAATCCGAGCGAGAGACCCAGTACTATAAGTTTCCCGACTATGCTGCTCAGGAGCTTATGGTCGCCACACAGCTTATTTTCAGGCGATACCCAGAGCGTTATGAAGGCATCATTGGAATCCTCTGTGAAACCATCGTTACCCTCGATGACCCTGACGCAAAGGCTGCGCTCATTTGGATCATCGGAGAGTATGCCAACCGTATTGAGGGGTCGGAGGAGGTTATTTCGGATTTAGTTGGTCTGTCGCCTATCTTAACCGCAACCGAGGAGGACTATGATCCTAACTTCAAGGGTTCATTTCTGGATGAGCCTGCCGTTGTGCAGCTTCAGTTTATCACCTCTTGCACCAAGCTTTTCCTCCATGTACCTACCATTGATACTCAGAGACTCTTGCAGCACACGCTCCAATTGGCGACGGAAAGAGCAGAATCACCCGACGTTCGTCAACGCGCTTCCTTCTATTGGAGGCTCCTCGGTGTTGACCCGACTCTTCAGACGGCTAAAGGGGTGCTTTTCTCCCAGAAGGCTGCCCCACAGATAACGGATGGCATGCCTGATGCAATTCGTGCTACACTCGTACGCGAGCTCGGTAGTGTTTCTTGCGTAATGCGTGAGATGATCACAGATACCGTTTATAGCGGCCCTGACGTTGAGGAGGCCATCCGTATTCTGGACGCGGTTGGAACTAACATCCAGGAGGTGAATTATGACGAGATTGTGGGTGCGAAGACAGACACACTTTCCAGTACTCTTCCTCCTCCGCTGACCGCCGAGACTACTATCTCAAGCATTGCTACATCAGAGGCGGCGGCTCTTCCTGCAGCATTCGCCTCTGCACACACGATTCCTAACGTGACTCTTCCAACAGCACCAGTTAGACAAGTCCAACCTGCTACCAATCTGCCCGCCTTTGGCGCTCCAGTGACAGATTTACTTAGTCATGGCTCTGCAACCCCCGCAGCTCCGATTACCCAGCCTCCAGCCCCTGACAAGCTGGCATCGCTCATTGGGGGTCCCATTGCGGCATCGGAGCCTGTTCCCGCTGCCGCGCCGGTTGCACCGACTGCACCTCCGGTCACCGAGCCAGCGCCAAGTTTCAATGCAGCTTCGTTCATAACTCCGAAAGTGGAGACGCCTGCGGTACCTGCTCCAGAGCACAAGCCAGAGCTTGTCATGCCTCCGGCTGCCTCTCCACCCGTCGCGCCCCCCACAAGCACTCAGTTACTCGCTGCTTCTCTGCCCTACTTTTCTTCGGACTATCCGTTTGCCACTGTGCAGAACGCCCCTATCCGTGTTGTCAACGATCACGGTGTCATGGGGGTCTCTATTTCCTGGACTCGCGAGAACCAAAAGCCTCTCCTTCTTCTAACAGTACACAACAAGGGCTCTGCTCCACTCACCAACTTGTTGATCGGATTTGCACCCAATGGTCTTGGGATTTCTCCCGTTTCTCCTCAGCTTTCAATAGCTTCCGTGGAGCCTGGACAGAAGAGTAATGGTGGGGAGCCTGTTCTCGTTCCCGTGCAATTCAAGCAAGATCCCAACACGCAGTTCAATCAAGCCCGTCTTAGCCAGCCAGATCCTCAGTGTACTGGCAATCTAAATCTTCTCACGTTCGCGATAAAGTGCGATGGTGCCCCAGGGCCCTGTCAGTTCCAATGTAAGATACCCATTCATGTCTTGGCCTCAGAGACCTCAAATATGCATGGCCCGGACCGCAACCTGATCAATCCTACGCAAGCTGTGCAGCAGTTTAACAAGAACTGGGGCCTTGTCCAGGACAGCCTGGCTCACAGGGATACTTCGTCGCTGACATACGCCAACTTAGGGATTTCAAGCATTGATGAGGTTGCTGCTGTGATCGTTCGTAAGGCCAAAAGAGCAAACTTCAACCTCGTGGAAATGCAGCCGACTAACGTTTCTCTTCTCATGTCCATCCCCCTTGCAGCATATCCGCAGAACCTCCCGGTGCTTATTCGCGTGGGCTGGCGCGCATCGGCTAATGGTCAAGGTGTAGATTTGTGTGCACTGATGAAGATACCCCCCATCGGTGTAATGTGCATGGCATATGTGGCACAAAGCCTCAAGTTTTCCATACTGAAGTAG	MSRSKAKDKNAAKEELEFWSEKLQTSNKVEDHREVVGQILSALSLGRDVSSIFPLVCRFAATKDIKLKKVVYLFVLNYHKMNPDTPVQVGSVLDMDSQDREQAVIRALAIRTMGNLCTQETLQVFTNAIGRALGDADPFVRKTAATAVAKIYRISPEMVIQMNMLLILKELLSDGNQAVVAAAASSLVNVATQLSPEQLYGIFGIQDIGMLFNWQEVQALLTALTSSTEWSAMHILTAIANYGQLPLNYEEADATIQRLANFLRHNNPAVSLVTINLVLKYIYADPPILNTEQCYKVQGMCVGPLLSFVGSSTSPESQWIALRCLRLVASAFINQEQENPFSKQIRLFFVKYNDPLYIKLEKIEMLALLADSQNCQEVVMELSEYARDVDPQFVRASIRALGTVAIRVPAAADLAVHRFVKLITGQSGEEGESERETQYYKFPDYAAQELMVATQLIFRRYPERYEGIIGILCETIVTLDDPDAKAALIWIIGEYANRIEGSEEVISDLVGLSPILTATEEDYDPNFKGSFLDEPAVVQLQFITSCTKLFLHVPTIDTQRLLQHTLQLATERAESPDVRQRASFYWRLLGVDPTLQTAKGVLFSQKAAPQITDGMPDAIRATLVRELGSVSCVMREMITDTVYSGPDVEEAIRILDAVGTNIQEVNYDEIVGAKTDTLSSTLPPPLTAETTISSIATSEAAALPAAFASAHTIPNVTLPTAPVRQVQPATNLPAFGAPVTDLLSHGSATPAAPITQPPAPDKLASLIGGPIAASEPVPAAAPVAPTAPPVTEPAPSFNAASFITPKVETPAVPAPEHKPELVMPPAASPPVAPPTSTQLLAASLPYFSSDYPFATVQNAPIRVVNDHGVMGVSISWTRENQKPLLLLTVHNKGSAPLTNLLIGFAPNGLGISPVSPQLSIASVEPGQKSNGGEPVLVPVQFKQDPNTQFNQARLSQPDPQCTGNLNLLTFAIKCDGAPGPCQFQCKIPIHVLASETSNMHGPDRNLINPTQAVQQFNKNWGLVQDSLAHRDTSSLTYANLGISSIDEVAAVIVRKAKRANFNLVEMQPTNVSLLMSIPLAAYPQNLPVLIRVGWRASANGQGVDLCALMKIPPIGVMCMAYVAQSLKFSILKX
SRR3177768	jcf7180000004909	68356	68782	-	GL50803_5328	A	Adaptin	AP2S	ATGATCCGCTTTCTTCTAATCCAGAACAAGCTCGGACGCACCCGGCTTGCCAAGTACTTTGTTCACTACGATGCAGATCAGCGTCACCAGCTTGAAAAGGAGGTCCACCGTTTAGTCATAGGCCGTAATGTCAAACAGACCAACTTCATTGAGTTTCGCTCTCACAAGATAATCTACAGGCGCTACGCTGGCCTCTACTTCACCATCTGCTGTGATCTCAACGATAATGAGCTTGCCATGCTGGAGGCAATACACTTGTTTGTCGAAACACTCAATACCTACTTCGAAACTGTCTGCGAGCTCAATCTGATCTTTGACTTCCATAAGGTGAACCTTATTTGCGACGAGGTCTTTCTTGCTGGCGAGATTCAGGAGACCAGTAAAGAAGTCATCATTAACCACGTCTCCCAGATCGATAAGTTTTGA	MIRFLLIQNKLGRTRLAKYFVHYDADQRHQLEKEVHRLVIGRNVKQTNFIEFRSHKIIYRRYAGLYFTICCDLNDNELAMLEAIHLFVETLNTYFETVCELNLIFDFHKVNLICDEVFLAGEIQETSKEVIINHVSQIDKFX
SRR3177768	jcf7180000004874	26921	28226	-	GL50803_8917	A	Adaptin	AP2M	ATGATCAAGGCGGTCATTCTTTTGGATGATGTAGGTGAGCTTATCTTGCAGCGCGTTTTTATGGGTTCGTTCGACAAGACAGCCCTGGACCTTCTTCGTACCCACGTCTTAGGAGGGTCAATTTCACAGCCTATCCTTAGAATTCCGCCCCACATATACGCATACAAGAGGTGCGATGCACTCCACTTTTTCTGCACAATATCTGCCAAAACAGACACTATGTCCGCCATTACTTTCCTCGACCGTTTTTATAAGGCAATGGGGGCTTTCCTCAAGGAAAAGGAGCTGGCCGGAAATCTGAGGAAGTTTATTCCCCTTATCCATGAGCTTCTCGACGAAATGATCGACAATGGCGATGTGCAGACGACCGATCCTGAGGTTCTCAAGCTCTTCATCCAGACCAGACAGAAAATCAATAAAGCGGAGGAGAGCAATCAGCAGATCACTGTCCAGGCAACCGGTGCTCTCTCCCACCGCCGCCAGGGAATTATTTACAAGCGCAACGAGATCTTCATCGACGTCGTTGAGTCTGTCAATGCCATGTTTAACAATGTTGGTCAGTCCCTCCATGCGGACGTCTCTGGAAAAATCATCATCAAGAACAGCCTCACAGGAATGCCGGACTGCTCTTTTGGGTTCAACGATCGTGTTGTCGGTGCTGGCGCTAACGGGCCGCGAACAGAGGTTGCACAGCAGGTCGCGGGTGTTAGCCAGGCGGGGGTCGTGATGGATGATCTATCCTTCCACCACTGTGTCCGCCTTGGGAACTTTGCTGTTGACAGGTCGATAGCCTTCGTTCCACCCGATGGTGAGTTCCAGCTTATGGCATTCCGCGTCACCGAAGAGGTCAAGGAGCCATTTTCAATCAAGCCTATCGTCACCGTCCACGGGAGAAATCGCATGGAGATAGTCCTCAACTTGAGGTGTGGCATACCATCAAACAATGTCGCGGAGCACGTTATCGTCAGCGTGCCTATGCCCTCGAACGTCTCAGACGTCACCGCCATCGAATCACTCGGGAAGTGCAGGCTGCGAAAGGATGGCCAGGCAGCCGAGTGGCGTATCAAGTCGATCACAGGAGGCACCACTGCTACCCTTTCGATGGAGGTCCAGTGCGTAAGCTCCTCGTCCATAGACCTTCGTGAGTGGAGGAGACCTCCTCTTGCTATGAACTTTGATATTCCCATGTATACGGCATCTGGCATAGAGGTGCGCTACATAAGGATTATAGCCCAGGAAGGGTATGAGACTGAGAAGTGGCTGACTTACAAGACAAGCGCGGGGACTTATCAGATTAGGTGGTAA	MIKAVILLDDVGELILQRVFMGSFDKTALDLLRTHVLGGSISQPILRIPPHIYAYKRCDALHFFCTISAKTDTMSAITFLDRFYKAMGAFLKEKELAGNLRKFIPLIHELLDEMIDNGDVQTTDPEVLKLFIQTRQKINKAEESNQQITVQATGALSHRRQGIIYKRNEIFIDVVESVNAMFNNVGQSLHADVSGKIIIKNSLTGMPDCSFGFNDRVVGAGANGPRTEVAQQVAGVSQAGVVMDDLSFHHCVRLGNFAVDRSIAFVPPDGEFQLMAFRVTEEVKEPFSIKPIVTVHGRNRMEIVLNLRCGIPSNNVAEHVIVSVPMPSNVSDVTAIESLGKCRLRKDGQAAEWRIKSITGGTTATLSMEVQCVSSSSIDLREWRRPPLAMNFDIPMYTASGIEVRYIRIIAQEGYETEKWLTYKTSAGTYQIRWX
SRR3177768	jcf7180000004919	66248	67595	-	GL50803_89622	A	Adaptin	AP1M	ATGATAAGCTCTCTGCTAATCATTCACGGGCTCACAGGTGGCATGGTGGCATACAGAGATTTCGTTCCCGAAGCCTCCAAGAAGGTCCAAGGCATCTTTACTAATCATATCTTGATAAACCCTGACGCTGAGCACTCCCCGCTTTTCTCAGTAGAGGACCTTAATATCTGTTTTATCAAGCATACAGACTGTTATTTGGTGGCTGCAAGTAGTACCAATGCAGATATCAATTCTGCTACCGCGTTCTCCATACTACATTCGCTGGTCACCGTCCTAGACACCTTTCTTGACGGATTCACGAGCGCTCGCAAACTAGAATTGAACATAGTGGTCGTTCTGCGTGTCCTTGCAGAGTGTTCGAGCAACGGACAGATCTTTAACTTTGACCTCTCGTTCCTGCAGAACTTAGCACGGCCAACACAGGTTTACGATACCTCTCGCAGCACAGGGAGTGTCGTTGTCCGAAAAACGACCTTCCACCCTTCTCCAGTTTGGTCCCGTGAAAGACCTGCTCCGCTGACGTCATATGACGAGAACGAAATTGAGTTTACTATTTCTGAGCGAGCGGATGTGGTGGTCGATCTGACAGGTAATAAGGTAGAATCCTGCGTCGTCTTGGGGGCTGTTAATGCCACTGTGCACCTTGTCAACTCTCCAGAGATCACGGTCACCCTTTCGGATAACGTTAACATCAGCCAAGTACCCTCAAGTAAGCAAGCCAAGGGCGTTGCTGCCCAATCCCAGGCTTCAATTGAGCTATGTGATGTGCAGCTGCATAGAAGCGTTGACATAGCTAAGTTTCACATAGCTAAGAAGCTAGTATTCGTCCCCGTTGAAGAGGAGTTTAGGCTCTTCTCGTACAGGCTCAATAAGGTCGATTCAGCGCCCATCCTCTGCATTGTCACCAACAGATCCAATCCCCAAAAGCCGCTGGAGCGCGAATACCATTTGAAGTTAGAAACGCTTTATCCCAGTAGGATCATTTCAAAGCAGATTGTCATTTCTGTGCCTGTCATGATGAACATAGACTCGCCCAAATTGCAGACACGTCGCGGGATCATGAAGTATTGCCCTCATGAGCAAGTTGTCAAGTGGATCCTTGAGTCTCTTCCTGGGAAGCAGATATTTAAGGCGTTATTAAACTTTGGTGTACCTAGCAGACATAAGGATCAGCTGGGTTGTGATGCTACGTCGCTGCGGCCTATTGTGATAGAATACACTATACCCTACCACCACATTAGCGGTCTGAATATAGACAAGTGCGTGGTTGACGCGGATTATAGTCCTGAAGTCACTGTTACCAAGTCACTGACTGGAATGGTTGTCATAAAACACACCATCGTGTAG	MISSLLIIHGLTGGMVAYRDFVPEASKKVQGIFTNHILINPDAEHSPLFSVEDLNICFIKHTDCYLVAASSTNADINSATAFSILHSLVTVLDTFLDGFTSARKLELNIVVVLRVLAECSSNGQIFNFDLSFLQNLARPTQVYDTSRSTGSVVVRKTTFHPSPVWSRERPAPLTSYDENEIEFTISERADVVVDLTGNKVESCVVLGAVNATVHLVNSPEITVTLSDNVNISQVPSSKQAKGVAAQSQASIELCDVQLHRSVDIAKFHIAKKLVFVPVEEEFRLFSYRLNKVDSAPILCIVTNRSNPQKPLEREYHLKLETLYPSRIISKQIVISVPVMMNIDSPKLQTRRGIMKYCPHEQVVKWILESLPGKQIFKALLNFGVPSRHKDQLGCDATSLRPIVIEYTIPYHHISGLNIDKCVVDADYSPEVTVTKSLTGMVVIKHTIVX
SRR3177768	jcf7180000004869	35138	35582	+	GL50803_91198	A	Adaptin	AP1S	ATGATTGAATTTGTTCTCATATTCAACGGACAGAGCGAGATCCGGCTGCTCAAGTGGTATAAGGTCCTACTGGCAGCTGAGCAAGCCGCCGCAATTCAGCTTGCTATACGGACTGTGAAGCTCCACGCCTCGCTTTCTAATGGGATTATCGACTGGGATAGAGGTTCTCTTATCTTAAGGCAGTATGCAGACCTTACGATTGTCTTTGCAGTTGAGAATTCAGACAACAAGCTACTAGCACATGAAATGATCCACTTCTTTGCTACGTGTCTCGATAGATACTTTGGAGGTGTAAGCGAGCTTGACCTTATTTTCAACTACCTTAAGGCATATCATGTCTTAGATGAAATAATAATGAATGGGCGCTTTTGCGAAGCATCTACCAAAGCCATCGTCAAGGCGTCAACAGCGCACGATCAGTTTGAGCTTGCAAATATTAATTAA	MIEFVLIFNGQSEIRLLKWYKVLLAAEQAAAIQLAIRTVKLHASLSNGIIDWDRGSLILRQYADLTIVFAVENSDNKLLAHEMIHFFATCLDRYFGGVSELDLIFNYLKAYHVLDEIIMNGRFCEASTKAIVKASTAHDQFELANINX
SRR3177768	jcf7180000004871	16535	20369	-	GL50803_11953	A	COPI	CopA	ATGGTCTACGCGCAGCTTAACCTACAGACAGAGCGCGTCAAGTGCGTGGTTTTTCACCCAAAGCGTCCATGGGTTATTTTTTCGTGCCAAAACGGCGTTGTCGAGCTTTGGGATTATGTGACCAAGGCTCTCATCGACAAGTTCCGTGCCCACAACTCTCCTGTTCGCTGCATCGACTTTCACCCAACTCAACCACTCTTTGTTACGGGAGGAGATGATGCGACGATTAAGCTCTGGTCGTTGAGCGATCGTAAGCTTCTCTATGTCTTCACGGGTCACACAGACTACGTTCGCAGCGTGTTTTTCCACCCAGACATCCATCCGTACATTCTCTCTGCATCAGACGACAACACTGCGCGAATTTGGAACTGGCAGAGTCGCCAAAGAGTTGCAGACCTAGTTGGTCACCGCGACTTGGTCATGTGCGCCCGCTGGCATCCCACAGAAGACCTAATTGTTACTGCGTCTATGGATGCCACCGTCCGTGTGTGGGACATTAGCTCTATTCGAACGAAGGGGGCTACAGGCAGATTCCAGCAGCTAGCAATGCAAGCTCTCTCCTTGCCTCATACCATAATTAGTAGTTCTGTGGTAGGCACAGGCCATGGCAGAGGCGTTAACTGGGTCTCATGGATGCCAGACGCCGGCAACTACTTCCTTTCGGGGTCTGACGATACTAAGTGCAAGCTTTGGCATCTGACTCGTGGCAGCTCTACTGGCCTTTCATTGCTGGGACCTGATGCTCTTCTTTATTGCTCCTCTACCATAGAAAAGCACACGGGTAACGTTTCTGTAGTTGAACCATCAGTAAGGAACGTCATTCTTACTGCCGGTGTCGATGGTAGGCTTTGTCTCTTCTCATTGTCCAATCGTGCTTATATAGGTAGCATTACGGTGCACGACCTGGATCCGACAGCAACCGTATCAAGCCTCGCCCCATCTGATCATAAGATGTTACGCTGGTGGTCCCTTCGAGAACATCCGACCATCAATATGTGGGCCGCAGGACATGACGGTGGCTTATGCATATTCTCCACACAACTGGAAGAGTCAGTAGGAACAGTGGAGGGGGACACATGTTACTTCATCGATTCTCATAAGCTCATCTCGACAAATCTGAAAGCCATTGTCGCTGATGCTAGCACAAAGCCAACTGTCAAGGTTGAGGCTTCTCTTATCAAACAAACTGCCAGGAGCGGTGCATTCGGCTCATCTGTCGTTGTGGTAGAGCCAGTGGATATCATAGTTATGGGAAACCCGTTTCCCTTCATAGTCTCGTACTGGGACGGAAAGAACAGGTTCATTGTGCCGTACGCAACCTTGAAAGACTGCTCTCCAAGCAGCTATGATCCGAAAAATGTTATAGAAGTCTCTAGCAATGTGGCCAGACTATCTGCCTCACACGTGGCGTGGATACAACGGTCTAGTGAAGGCCTAGTTCTCGCTGTTGCCTTTGTGGGTACAGGGGGGCTGACAATTAAGACTATGCACCCTGTTTCTTCCACAGTCCTCTCTGTCTTCCCAGGAAGAACGGAGTCTGAAGTTATCATTTCCTCTCCAACGAAGCTATCTCTTTACACCTTGAGCAATCTTTCGACAAACCAGCCTATTGTCCTACTCAAGTCGCTATCTGTTCCTCAGTTAATTCAGCACGCTTACTACTCTAATGACCAACAATATCTCGCAGTGGTAGCTCACGAGTTCGTGGCTCTTATCAATATGGATACGTTTACTATTAATACGTCTCAAATGTCGCATACTGCGATAAGTCGCGGGGTATGGGGGCTTATTGGCCGTGGACTGGAGGAGTCTGAGCAGCGCACCGCCAATGCTTTTATCTACTCCACCTATACGCACATATGTTATATGTTGCCATTCATCTCACCAACTGCTTCGGAAGCAAATCGACTAGCCGCCCATACTCAAAAGATATCTAGGGTGACTAAGCCTATTGCTGGGATTCTGACGTCGCTCAATAGGCCTATTTGCATAGTCTCTGCATCCGGCCAGGTCATTGTTTACTTGGATAGGCACGAAGGGCTAAAGTGCATTGAGTTTGACTCCAGGGTTGCAGGACTGGTCCAGGCTGTTGCGTCTGGCAGAGCGGACGACGCCTCGATCATGCTGGCTCGGTTACAGAACACTCCCCTGGGGCTGTCTCTCTCAAAGACTTTGCTGGATATGAATAGGCCTGACTTGGCTCTCGCCGCGCTCCCTAAAGATGAGATACAGATCCGTGACGAGCTTGCTCTTAACTTGGGTCTTCTGGACCATGTCTGTCATGACACAAAGTCTCAATCTGCCAATAGCTACCACATTTGGCTTCGTATTTTTGCAGAGTCTCTTGCCCAAGGACAGGGCCTCATCGCCAGGGACGCCCTTCTAAAAATAGCTCGCATAGACCTCTTAGGCTTTCTGCTGTCTCTATATAATACTACGCTATCTGGGTCGCTAAGCAAGCTGGACTATAGTCGCCTATCTACTTCTTCGAGCATTCAAGAATGTCTGAACGCTGCAGTATTAGTAGGGGACAAATCCCTGTTCCACTCGACTCTGCTTCGCGCCGGGCTCTCAATTCCTGCTAAGATATTTGGGGAGGCTAATGGGATAGACACTCCCGTGGAGCAGGCGAGCGCACCACCTGTTTCCCCAACAAAGACGATTTCTATAGGCAAAAAGATCACCGTGCCCTTACGCAAGGGAAGCTTGCGAAACTACCCCACCACCTCTTTACTTAATACATACGAGTCTCTTATGCGAGAGATTGCCTCTGCCGCCGAGCATGAACTTCCAGCTGAAGGAAAGCGCTACCAAGGATGGGGCAGTGACGATGACGACGTTGACTGCGTGTTGCCGGCTGAGCCGGTTAAGGGCTCCGTACAGATGACTTCGGGACCATCTGAGCCACTGGATGCAACTCAGGCATCTGAGGCAGCTGCCGATTCTGCAATTGTAGTTCCTTCTCATGGAGTCAACGTAGTTTCAAAGCATCCTCTTCTTGGCAGCAATAGTGAAAAGGAGGAATTCCTTGCCTCCAATGGCATTTTGTCAGAGAAGTCGCTATCCATTCTAAAGCCTCATATTGACAAGCTTGCTTCGCATAACAAGAGGCTGCAAGAGGTCACCCCCATGAAGGGACTATCTATAGTTGTTCCCATCTCAGATTCATTGAGTAGTGTAGACACGATAGATACTATGCAGCGAGAATTTAGCTCGATAATGGAAAAGGTTGATACAGGTGCATTCGCAGATGCACTGGCTCCTCTGAGGTCGCTCCTACAACGAGCTCTTCTAGCCTGCACCTTTGCAGGGCCAAATGACCACGATGACCTTTCTACCCTTGTGCTCAATAGCACGCTGTATATATTGGCGTTATCCTGTGAGCTGGAGCGGCGCGCAACCGAGAAGGTTGCTACTCCGGAGCGTGTGTGCGAACTTTATGTGCTTTTCTCCCTTCAGAATATGAAGACAAACCACGCGCTGTTGGCATTGCGCTTGGCTATAAGCGGTACAAAGCGGTACGGCGCGTATTCGCACTGCAAACAGCTAGCCCAACGATTCATTCAATTAAGCCAGCTTCCTGAGGCGCGTTCTCTGGATGTCTGCCAATCCTACTTACCCAAGGCAAAGAAGATGGCTGCATTAGAGGATGAGGATGTGGTGCAACTGAGCTTCAGTGCTGCCGATCAGGACACGGTCATGCTCTGCGCCGTTTCATACAAAAGCATCAAGGGACCCCACTGTATTTGTAGCGCCTGTAAGACGTGTGCATGCGATCAATATCTAAAGGCCAGTTGCCCTGTCTGCGAGCTTGGCACCTTTGTGAAGGCCTAA	MVYAQLNLQTERVKCVVFHPKRPWVIFSCQNGVVELWDYVTKALIDKFRAHNSPVRCIDFHPTQPLFVTGGDDATIKLWSLSDRKLLYVFTGHTDYVRSVFFHPDIHPYILSASDDNTARIWNWQSRQRVADLVGHRDLVMCARWHPTEDLIVTASMDATVRVWDISSIRTKGATGRFQQLAMQALSLPHTIISSSVVGTGHGRGVNWVSWMPDAGNYFLSGSDDTKCKLWHLTRGSSTGLSLLGPDALLYCSSTIEKHTGNVSVVEPSVRNVILTAGVDGRLCLFSLSNRAYIGSITVHDLDPTATVSSLAPSDHKMLRWWSLREHPTINMWAAGHDGGLCIFSTQLEESVGTVEGDTCYFIDSHKLISTNLKAIVADASTKPTVKVEASLIKQTARSGAFGSSVVVVEPVDIIVMGNPFPFIVSYWDGKNRFIVPYATLKDCSPSSYDPKNVIEVSSNVARLSASHVAWIQRSSEGLVLAVAFVGTGGLTIKTMHPVSSTVLSVFPGRTESEVIISSPTKLSLYTLSNLSTNQPIVLLKSLSVPQLIQHAYYSNDQQYLAVVAHEFVALINMDTFTINTSQMSHTAISRGVWGLIGRGLEESEQRTANAFIYSTYTHICYMLPFISPTASEANRLAAHTQKISRVTKPIAGILTSLNRPICIVSASGQVIVYLDRHEGLKCIEFDSRVAGLVQAVASGRADDASIMLARLQNTPLGLSLSKTLLDMNRPDLALAALPKDEIQIRDELALNLGLLDHVCHDTKSQSANSYHIWLRIFAESLAQGQGLIARDALLKIARIDLLGFLLSLYNTTLSGSLSKLDYSRLSTSSSIQECLNAAVLVGDKSLFHSTLLRAGLSIPAKIFGEANGIDTPVEQASAPPVSPTKTISIGKKITVPLRKGSLRNYPTTSLLNTYESLMREIASAAEHELPAEGKRYQGWGSDDDDVDCVLPAEPVKGSVQMTSGPSEPLDATQASEAAADSAIVVPSHGVNVVSKHPLLGSNSEKEEFLASNGILSEKSLSILKPHIDKLASHNKRLQEVTPMKGLSIVVPISDSLSSVDTIDTMQREFSSIMEKVDTGAFADALAPLRSLLQRALLACTFAGPNDHDDLSTLVLNSTLYILALSCELERRATEKVATPERVCELYVLFSLQNMKTNHALLALRLAISGTKRYGAYSHCKQLAQRFIQLSQLPEARSLDVCQSYLPKAKKMAALEDEDVVQLSFSAADQDTVMLCAVSYKSIKGPHCICSACKTCACDQYLKASCPVCELGTFVKAX
SRR3177768	jcf7180000004026	6265	6745	+	GL50803_17345	A	COPI	CopZ	ATGCAGAGGCAGCTCGCAGGGCTGGCTTTGACGGACGTGAGCGGCGCAGCTATCTACGCCCAGTGCTACGACCCTCTCCTCGCCGAAGGCTACCTCTCGTCCTTTCTCCCGGCGCTGCATGCCGCCACCCTGGACTCGATTAGCACGTCCAGCCAGCTCCACTATTGCCCCTACCCGTGCATCTACAGAAAGCTTGGCGGGCTGTTCCTCTTTGTGATCGGCGCGGAAGCGGAGAATGAGATGCTTCTCTGCGATATCGCCTCCACGGTTGTAGAGGCGTTGGTGGGCATACTTGGTGAGCGCCTCTCCCTAGCGGCGTGCAAGGAGCAGTATGCATCTATCTGCATAACTCTTGGGGAAATTGTGGACAATGGGTTTTACCTTTCTGATAACCCAGCTGGCCCGCAAGTGAGTGAGAGGTCCTTCAAGCAAACCTTGAGCGACGGCGCCCGCTTTCTTCTCGGAGCACTCATGAACTGA	MQRQLAGLALTDVSGAAIYAQCYDPLLAEGYLSSFLPALHAATLDSISTSSQLHYCPYPCIYRKLGGLFLFVIGAEAENEMLLCDIASTVVEALVGILGERLSLAACKEQYASICITLGEIVDNGFYLSDNPAGPQVSERSFKQTLSDGARFLLGALMNX
SRR3177768	jcf7180000004914	2986	5869	+	GL50803_5603	A	COPI	CopG	ATGGCTGTCTTCGATAAGGGGCAGACTCTGCAACAATGTCGCTTTCTGGCTGAGCACTCTACGTCAGAAGAGGCCAGATGCGATATTCTCGTTGCTTTACTGTGGATCTTTAACACAGAGGGTACAAAAGTGATGTCTGATGCAGATCTCAAGAACCTGTTTATATCGTTGACGAAGGTCCTCACTGTGTCGACCATGACAGTACAAATCCTCTCCATGCGCTGCGTACATGCGATTCTTCCCCGCTTGGACTCTGCGTTATTTATTGTCAACTCTCTTTGCAAGCTTTATGATCAGGCCAAGCCACTGCAGCCCCTGTGTCTCCGTCTTCTCTCTGAGGTCTCAGTTGACGCCAATGTAACAGAGGCTACCAAAATGGCCCGCATAGCCGCCAGTGATTCCCGTGACCCGACCCTGGTTTCCGCCGCAGGGTATGCCGCATCGGTGATTGGGGTCTCAATAGCTGATCAGGCTGCTCCTAACTGCACGACTGTTAAGGGGCCTGCAGGTGCTTTTCTGGCGAGCTATGTAAAAGTCGACAAGCTTAGCCAAGTAACAAACCCTTATGCGCAGCTGGTTCTTATTCGCAGACTGGTAGACAGCAAGGAGATTGATGATCAGCGGAAGCTGAAGATTCTTATGGAACACTTTCCCAAGCAGGTTGCCCCCATGAAGAAGTACGATGGTCATTCTGGAGCCTCCACCTCATTCATCGATCAGATGTGTCCGTTGGAGGCTCTGAAGGCGGTCCTCCTTCTTCCTTATGCAGTCTATTCGCGTAAGTTGAAGGCCATCATTTTAGGCGTTGCACACTACCTCTCCAGTGCCGTTGGATCTGTCAGCCGGACTGTTGGGCTTAATCTGGCACACTCACTGCTGCGATCTTGTAGTCAAAGTGGATATTTTGAAAGCTTTACTCTAGAGACAGCTAGCTCAGATACTAGCACCTTTACGTTACTTGGAGCTATAGAGGCTGCAGCTGGGTTTGCATCGCATGCTGTTGCCGTTCTTGCTGGGCAAGTCTTGATAGAGTTGCATTGCTGGATAGCAGGGACACCCTTTGCTCAGGCATATACAGCATTCAAGGAAAGTAGCGGCTCAGAACCATCCATTGGAAAGCTACTCAATACAGTAATCTCCCTGTTACCAAATGTCAACAACAATTTGAGGTCTGGCTTCCTCTCAACCCTAAAGGAGTATGCCAAGGTCTCTCCCCACGACGTGACTGCCTCCCTGCCCATTCTTGCACAGTTCTTAGAGCTTCGTGATTCGTCTCTACGAACTCAAACATTTGGGCTCCTCATAGATTTTTCAGAAAAACCTTTAAGCAAGTCAAACGATCGCGCCATTGAACTCTCTGTTCGGTCTCTCCGCGTCATACTGGAGCTACTCGAGGACTCACCTAACTCCTTCATAACAAAGAAGATCTGTGACTTGATTTCTAGACTGGACGTTACCAACTACATGTATAGAGGAAGCTTTTCAGAGTCCTCTGACATAGGCCGCAACACCTCTGAAGATCAATCAGCCCTGTCCCTTGATGACGCTGCAGAAAAGGCGCTGCTTCCCATTGTCTGCCTCCTCTGGAACCGCGCAAGGCTAGAGCCATCACCCACCCGCCTCGCTGTCATAGATGCCCTTTACTCTTTGAGCGTCAACTCTGGGTGTCCAGACACCATACAACAGGAATGTACACGTGTTCTTTACATCTTGGCAGACATTACTGCTGCAAGTGACGAGTATGTCAAGGACTATATCATGAGCCATCTGCAGCAGCAGAAGAATGCACAGGATAGCAGGTCTGCGGGTAACTTCATTATGTACCTGGACGTGAATAGCATCCTTGCCGCAGAAGAGGAGATCCTCAAAGGAAATCTCAGTTCTATAGAGCTGACGTCATCACAGCCCACCATCAGACCAGACACGATGCTTGAGTGCTCCAAGTCACAATCCTTGCGCACTGTGTCATTGGCAGCACAGAAGTATGTCCAGCCAACCAAGTTTAAAGAGCCTGCTCCACTTAGTGTTCATAAGCTTCTTGAAGATTGCTTTACGCATATATGTGAGTCTGCCATTCTAGACGATAGTGAAATAAAGGCCATAGAGAACGACCTGGCAGACATCAAGGGTACCAGAGCCTTATCAAATTATCTGTTTACTAACGGGATATGGCACCCGATAGTCACCAGTAGCTATGACGTACGGTGCGATGCCTCTTATATCTTCGTTAATGCTGCTCTGCACAAGGGTGTCTTAATACTGTTCTCCATGGGGACCTCGGATAAAGACTTAAAAGCAGATGTGATGCGGCTGCACCTAACCATGAACGAGGCAGAGCTCTCCTGTCCAGCTGAGTCTTTATTTGCAGAGGATGTGTCAAGTACCAGTCCAGTCAAGAAATACCTCTGGCTCTCGTTCGAACAGCTACCGTATAAAAGTTTCGATGAACTTCTTAGTAAGACAGACTGCTACGAAATATTCGGGGGTACTCTCACCTACGAAATCAATGGGATGTCGGATGTTGTACGATTGAGGTCATTTGGCCCTTCGAGCTTTGATTTAGTAAGCAATGCCACTTCTGAAGCGCTCGCACCACTTCGTGACTCGTTTGCCGACTCAAAGGACGTGCTTTCTGGTACGTTTCAGCTTCCAGACCTGTCAACAAAGGAGGACGCCGCAGATAGAATCCCAAGTTTCCTGGGGCTTTCTCTGCTGGAGGTTAATGAGACTAGCGAAGAAATCACTCTGTTCCTCGGAGGCCAAGTGTTTCTGCGGTCTGTTGCCCTTGTTAGATGTAAGATCTACCTTGTAGACAAAAAGGTTTGTCTCCGTATGGATCTTGTGGGGCCTTCGAAGGAGAGCATAATGAACCTGATGCAGTAA	MAVFDKGQTLQQCRFLAEHSTSEEARCDILVALLWIFNTEGTKVMSDADLKNLFISLTKVLTVSTMTVQILSMRCVHAILPRLDSALFIVNSLCKLYDQAKPLQPLCLRLLSEVSVDANVTEATKMARIAASDSRDPTLVSAAGYAASVIGVSIADQAAPNCTTVKGPAGAFLASYVKVDKLSQVTNPYAQLVLIRRLVDSKEIDDQRKLKILMEHFPKQVAPMKKYDGHSGASTSFIDQMCPLEALKAVLLLPYAVYSRKLKAIILGVAHYLSSAVGSVSRTVGLNLAHSLLRSCSQSGYFESFTLETASSDTSTFTLLGAIEAAAGFASHAVAVLAGQVLIELHCWIAGTPFAQAYTAFKESSGSEPSIGKLLNTVISLLPNVNNNLRSGFLSTLKEYAKVSPHDVTASLPILAQFLELRDSSLRTQTFGLLIDFSEKPLSKSNDRAIELSVRSLRVILELLEDSPNSFITKKICDLISRLDVTNYMYRGSFSESSDIGRNTSEDQSALSLDDAAEKALLPIVCLLWNRARLEPSPTRLAVIDALYSLSVNSGCPDTIQQECTRVLYILADITAASDEYVKDYIMSHLQQQKNAQDSRSAGNFIMYLDVNSILAAEEEILKGNLSSIELTSSQPTIRPDTMLECSKSQSLRTVSLAAQKYVQPTKFKEPAPLSVHKLLEDCFTHICESAILDDSEIKAIENDLADIKGTRALSNYLFTNGIWHPIVTSSYDVRCDASYIFVNAALHKGVLILFSMGTSDKDLKADVMRLHLTMNEAELSCPAESLFAEDVSSTSPVKKYLWLSFEQLPYKSFDELLSKTDCYEIFGGTLTYEINGMSDVVRLRSFGPSSFDLVSNATSEALAPLRDSFADSKDVLSGTFQLPDLSTKEDAADRIPSFLGLSLLEVNETSEEITLFLGGQVFLRSVALVRCKIYLVDKKVCLRMDLVGPSKESIMNLMQX
SRR3177768	jcf7180000004791	28026	28935	+	GL50803_6170	A	COPI	CopD	ATGAGTATCCTGGCAGCGTCGCTCATTGATGGAGACGGATCAGTTTCTGTTTCCAGGACTTACATACCTGGATCTGTTGGGTCCTCTACTTCTTACTGGACCACTCTGTACAGATTTCTTAAGGACCCCTCACTCAGTGTTGAGAGCAAAGCAGCGGGGTCCATGGAGGTAGAGGGTTTTATCTGCACTTATCGGAAGCTTCTGTACGATCACTATCTTGCCTTAGTCTGTAAGCGACATGTTAACATCGCAGACATTAGTGACACAGCCGCCGTGCTTGTTGATCTTCTTAATGAACTCGGGCCCCTGGATAGTCGGGAAACCCTTTTTGATGCTCTCTTTGTCCTAGACGAGACAGTGCAGTTTGGCTTTGCAGATAGGCCTATCTCCCTTAGATCTGTACGCGAACGATTGGATATGCACAGCGCCGCAGAGGAGGCGGCAATAGAGGAGCGGAAGGCCAAAGAAGCAGAGGCAGAAAAGATTCGCCGAAAGAAGGAGGCCGAGTTTGCTGCCCAGAAGGACCTCGAGACAGGGATAGGTACTGGCGCACTTGGATTATTTAACAAAGCGAAAGGCTGGCTTGGTCTAGGTGAGGCCAGGCCAGAGAAAAAGTGGGGCCATGGGATCCCTGAGGCAGAACTGGAGAGATTACGGAAGAAAAATCCTCGGGGAGCCGATGCAGTCGCTTCTAAGGTGACAGAGAGCAGTAGCGAAGAAACGTCCACTGACAGTAGCAGAGATCAGAATTGGACTTCTGCCACATCGAAGACAAAGCATCCAAAGGAAAGCGCTCCCGTAGCACCAGCGTCTGTAGACAATGAGTCTAGTTCTGATAGTAGTAGCGAGCCTCCCCCATCGACTAAGAGGCCCGTTGGCCGTGGCATAACACTTACGAAGCGAAAGTAA	MSILAASLIDGDGSVSVSRTYIPGSVGSSTSYWTTLYRFLKDPSLSVESKAAGSMEVEGFICTYRKLLYDHYLALVCKRHVNIADISDTAAVLVDLLNELGPLDSRETLFDALFVLDETVQFGFADRPISLRSVRERLDMHSAAEEAAIEERKAKEAEAEKIRRKKEAEFAAQKDLETGIGTGALGLFNKAKGWLGLGEARPEKKWGHGIPEAELERLRKKNPRGADAVASKVTESSSEETSTDSSRDQNWTSATSKTKHPKESAPVAPASVDNESSSDSSSEPPPSTKRPVGRGITLTKRKX
SRR3177768	jcf7180000004905	5605	8752	+	GL50803_88082	A	COPI	CopB	ATGGAGCCAACCGTAGCGATTAAGCCGGAGGCAGCGGTTGTCTGCACAAAGAGTCTTGAGTCCATCTTTACACGTAGTGACCCCAAAGAGATGTGCGAGGCACTGCAGACAGCGATTCAACTGGCGTCAAACAAACAGAGTATTGATCATCTGGTCCTTCCCGTGATCAAACACGCCAGCACCTCAACCGACCATAGACTGAAAAAGCTCCTCCACATCTTCTGGCCGCTTGTTGAGTGCTATCATGGAGGTCAGCTGAAATCTCACATTATACTGATGTCGAACTCCATTCTTCACGACCTCAAAAGCCCCAATGAAATGATCCTCTGCTCAGCACTTCGCTGCATCCTTCACTTGCAAGTCATCGAGGTTATATCTAACATCATCACTGGGGTCCCGCCACTATTGTCTCACCCCGACCATAGAGTTCGCTGCGCCGCAGTTGCCGCTATTCATTCTGTTCGTGCGCGCTATGGTGACATTATTTCGCTTGGAGACGTATATACACGCCTAGCAGAAGAGGAGAACGTTGCGGTCTTGCGCCGTCTTGTCTTCCTTCTTGCGGATCTAGACCCAGAAAATGGTGCTCTTCACGTACTCAAACTCCTGAGGCGCATGGGTGTTGCCGACGTCTCTGACTTTTTATATGATGTGCTCCCCCAACTAGTTAAAGGGATGCAGGGCGATAAAATAGGGTTTCTGGAGACTGTGCTCTCTGTCACAAAGAAGTCGATTGCACAATTTGATTCACGTGTACAATATTCAGCGGGCCTTGGCCTTTGGGCTATTGTAGTTCTTTATCCAACAATTAGCTTCCAAGGCCTAAATAAGGGCCAATCAGAGGGGAATTGCAGTGAAATTACGCGAGAGGATATTGCTGTGATGGCAGTTCAGTCTCTCCTGCACGCCAGTAGAACCATTGACGATGCTTGCATGATAACAATACTTGATATTATTAGGGAAGCCGTTTCGCTGTTTGCACAGGCCTTCATGAATCACAGCATTATTAGCAATATCACCTTCTCCCTTTGCTCCAGCCATATGTCTGATGCTGCCCGATCCCGTCTTCTGGGACTCAAACTCTTCAGCACACTTGCTCATATAGGTTCTGCCCGCCAGCTTCTAGAAACATTTATTTTGTCCCCCTTTATAACTACAAGCTGTATTACTGTGCTGTATGAATCTGTATCAGAGATATTCAGTATTGTATCTAGCTTGAAGACCTCTGAAGAACTTATGGAACTGGGAGCTACTCCTTTTGTGCTTACCGAGTTGGTTCATAAAGTTACCACATATTCTCCGGCCTATACAACCCTTGCCAAGACAAACGCTGAGTACAAGCGTGGGCTGTGGACCGATACTTGTTGCGATGTTGTAAAGGTGCTGATGTGCATCTTAAAGGGTATTGTGACCACTGACAGTCCACCTTCTGTTGCAGCGCTAGAGACAGGGCAGTTGTGCATGAGACTTCTCCTGTACCTGGTGCTCTGCAACAAAGGTCCAAATGGTAGATGGAACCCAGAGGTATCTCAAGCAGCAATTGTGGCTGTTGGAGACATCTCACCGATGCTTGTGCTTCTTCTTGTTTGCTATTTCTTGAAAATTGCATTTAAGACATCTTCCGAAGAGAAGGATCTAAACTACGACTTCTCTACGCAGTACTTGGGGATGTCCCCCCTGGCATTTTTGCCCACTGCCGTAGCAGAGGCATCAAAGGGCTCCGTTGATCCTAGAACCCTTTGTGGACTTGCAACTAAAGAGATGTACGATGCCCAGGATTCACTTATCATTGCCGTCTCTTGCAGGTACCTTCTTGCAGGTATTGATGCCTGCGTCAAAACAGGTCTTTACACAAGGGAAGGTATATCTGGCCTGCTGTTAGTTGGCATTGCAAAATACTACAAAGTCATCGAAAAAAATACTGCAGTGTGCAGCAGCGACCTCTGCTTTATTAACTTGCAGATGAAGCGTATCGTGAACCATTGCAAAGGAGAAGTTGACGGCAAGGACTTTTCGGAAAATAAAACAAGTTATAATCACTCGGCGCATCATTCAACGCACACATTAGGCTCTTCAGCTGCGTCTCCTAGACTTGTCTCGTCACTATCTCACGCCATATCTGGTGTGCAATTCAGTATCTTAGGCACCTCGGTTGAAAGACCGACTATTACACAGGAGACAGCTATTCTGACGCGCAGCTTTGGGTCTGACGACTTGTATAACACTCTAGTCGAACTAGCTGTGCCCCAATCTTCTGAAAAAGGGTCTTCTCTCGCCACTGTCTTTACTAAGGACACAGATTTTTCGCTATACACTCCCAGTCAGAGTGCATCATGCAATGCCATTAGTATTGATTCAGCTGGGAAAATATATAGTAGTGGATCGCTCGGGAATGTGGTCCAGCTTTCAGGAGACTCTGAGCGAATCTACGCCGAGGCTATCATTCAGGTCTCTCCCTCCTTGATAGCTCTAGAGGTACTCTTCATTAATAGAACTAATGAGTCTGCACAGGATGTCACATTGGAACTGTTTGCAAGTCCCTCTCTCCGGGTGCCTCATACAGCCAATAAAGTAGTCAATCTAGAACCCTACGGATTTGCAAGGGACAAGTACATCCTCTACGTAGACAACTGTGAAGCTGGGGTTATTTATGGAAATATAACGGCGAAATTCACCCAGGAGAAGCAGAAAAACGAGTCAAGGACACACGAAGTCATTCACCGCACTAAGGAGATTGATATCAATATTCGATCATTCCTTACCCCCTATTCTCTAAGAGACAGAGAGTTCTGCCGTCTATGGTCCATATTTGATTGGGAGTATAAGGTTGCAGTGTCAACATTAGCTCCACCGGAGGGGGTCGCGTTAATGGTTAAGGCAAGCCTCAATGCGTTCGTTCTTCCGGAAGAAGAGGCTCTCTTACTGAGAGGCTTGTCTGATACTTCTATTTGTGACAAAAAGTTAAGAACATACTGTTGCAACTTTGCAACTCAATCCAGGGGGACCGTCGTCCTTTTCAATCTCAGCCTCGAGGTCTTCTGCGGTCCCGATGGTTCGCTAACATCAGGAAGCCTTCGGCTTCGTAGTCCGTCAAAATTCCTTGCACAATCTATTTCATCTTACCTTTCATCCACGCTTGTCTTTTGA	MEPTVAIKPEAAVVCTKSLESIFTRSDPKEMCEALQTAIQLASNKQSIDHLVLPVIKHASTSTDHRLKKLLHIFWPLVECYHGGQLKSHIILMSNSILHDLKSPNEMILCSALRCILHLQVIEVISNIITGVPPLLSHPDHRVRCAAVAAIHSVRARYGDIISLGDVYTRLAEEENVAVLRRLVFLLADLDPENGALHVLKLLRRMGVADVSDFLYDVLPQLVKGMQGDKIGFLETVLSVTKKSIAQFDSRVQYSAGLGLWAIVVLYPTISFQGLNKGQSEGNCSEITREDIAVMAVQSLLHASRTIDDACMITILDIIREAVSLFAQAFMNHSIISNITFSLCSSHMSDAARSRLLGLKLFSTLAHIGSARQLLETFILSPFITTSCITVLYESVSEIFSIVSSLKTSEELMELGATPFVLTELVHKVTTYSPAYTTLAKTNAEYKRGLWTDTCCDVVKVLMCILKGIVTTDSPPSVAALETGQLCMRLLLYLVLCNKGPNGRWNPEVSQAAIVAVGDISPMLVLLLVCYFLKIAFKTSSEEKDLNYDFSTQYLGMSPLAFLPTAVAEASKGSVDPRTLCGLATKEMYDAQDSLIIAVSCRYLLAGIDACVKTGLYTREGISGLLLVGIAKYYKVIEKNTAVCSSDLCFINLQMKRIVNHCKGEVDGKDFSENKTSYNHSAHHSTHTLGSSAASPRLVSSLSHAISGVQFSILGTSVERPTITQETAILTRSFGSDDLYNTLVELAVPQSSEKGSSLATVFTKDTDFSLYTPSQSASCNAISIDSAGKIYSSGSLGNVVQLSGDSERIYAEAIIQVSPSLIALEVLFINRTNESAQDVTLELFASPSLRVPHTANKVVNLEPYGFARDKYILYVDNCEAGVIYGNITAKFTQEKQKNESRTHEVIHRTKEIDINIRSFLTPYSLRDREFCRLWSIFDWEYKVAVSTLAPPEGVALMVKASLNAFVLPEEEALLLRGLSDTSICDKKLRTYCCNFATQSRGTVVLFNLSLEVFCGPDGSLTSGSLRLRSPSKFLAQSISSYLSSTLVFX
SRR3177768	jcf7180000004866	16001	19013	+	GL50803_9593	A	COPI	CopB'	ATGACGCAGCCCCCTGCCTTGTCTACCCTTCAGACCATCCGCACATCAAGGATAAAGGCTGTTGACTTTCACTGCCAGCAACCATGGGTCGTGCAAGGGCTGTTCAGTGGGGAGCTGGCCCTCTATGACTGGGCAGTAGGAAGAGTCCTTAAGACCATATCTGTTTGTCCGCACCCTATTCGCGCAGTTCGTTTTCTTCCAAAGACTAGTTTTCTTCTTGTAGGTTCTGATGATGGCGTTCTACGCCTTTATGAATCTGGCTCCCTTCAGAAGCGTGCCGAAGTGACGGCTCATTCTGACTGCATCCGGGCCATTGAGATCCATCCTACAAGTGATGAAACCGTCGTATTTACAGGTGGCGATGATGGAGTCATACGTGTCTGGAGTCTCAACAGTCAGGCTACCGGATTTAATTTAGAGCAAGAATTGCACGGGCATGCGCACTTCGTGATGTCACTCTGCATAGACCCAGCAGGTCTCAAGCTTATCTCTGGATCGATGGACTCTACAATCAAAGCGTGGGATGTCAGCCGCCTTGTCAATATGGAGTCATTCCGTGCCAAGGCTACTATAGCCGCAGATGCTCCTGCTGTTGGGGTTCTCCAGACAAACTTCAGCACCTATACTAATGATGAAGAGGATAGAGGCCTCGCCATGACTTATGCTACTTTGGCGGCACAAGGACTTACAAGGGCAATCGGAACAGTCTTGAAAAGGGGGAGGGATGACGGGTATACGTCTGCCGATGACATGAAGACTCTTATGCCGAAAGCCACAGCGATTTCGTTGTTTACGTTATTTGGTCACGAGCAAGGGGTCAATAGCGTGTGCTGGTGCGAGAGTCTCAACAATGATGTTACAAGCAATCCGTATTACACCGGGGGATTGCAGTACATTGCATCAGGATCCGATGATACAACTATCAGGATCTGGGACACTCACTCTCGTGCGGTCGTTCGTGAGTTTGACCACCACTCAGCAAGTGTCAGCTGTGTTTCGTATGTTACTGGTTCTAGCTATCTTCTCGCTGTTGCTGAGGATAATAATCTTTCCATCATTAATACAACGTCCATGACTTTGGAACGCACAATGAACTATAGCCTTGGGAGAATGTGGGCTGTCTCTTACAATTTTGATGTTTCTGGGGTCTATGCTGCAATTGGCTGTGACCAAGGGCTTGCTGTTGTGAGGATAGGTGAAAGTACTCTTAAATACGCCTCCTATGACGGATCCTCAACTGCTGGACACAGATCTTTTCTAGCAATTGCGGGAACTCCAGTTCCTGGAAGTCGTAGCATAATTCCAGGGCCAGGAGCTGGCGTAGCATTTTGCACCTTGACAGGCGCTTTAGAGCAAGTGGAATGGAAGACAATTTCACCGGAGGAGACAGGACCTTTTGTAAAGGACTTAACTTACAGCCCGAACGGTCGCTTCTTGGCCATAACTGGAGACGGTAGCTACGCACTAGTTTCTACAATGTCTCTCAAAAAGAAGATTGTCGGCTCTTGCTATGCACTCGCTTTTGCGACAGACTGTGAGCCCTTGAATTTTGTTTATAGAGACGACGCGCTGGATGAAAAGGCCTCCAAACTTTTGCTCACTGATCGTGCCGAAGAGGGGCTATACGCTATTGTTGATGAAAAACGGAGAAGACTGGCAATGCATTCTCTAGCAAAAGAAAATGTGGAGCTATGTTCTTTGAAGCTTATTTATACCGCCCAGACCCTTGTTTCAGGGCCCTTGCTGGCTGTGCTAGCTGAAGATGCTGTTGTATTCTTTGACTGGTCCCGAAGCTTCAAGTTCCTCTGTCAGGTCAACGTGACGGCAACATCCTTGATTTGGAGTGGCGCTGGAGACATGCTTGCAATCACTTCGCCCGCGGAAACATACATCCTTGGCATAAACTGGGGATACATAACTGCAAATATTGATAATGAAGAAGTTTATGATAAGGAAGATGGGTTACTGAATGCGGTAGCTCTTTTGCATGTTATAGACAAGGAAGTAGAGTCCATAGCTTTCAACACTGATGGAACCTCCATTCTTTATTGCGTAAGTCTTCGGGGGAGCTCCAGCCAACTAGAAAATTCCACTAGCCTAATTTATCAGATGAGTACCAAAGAACTTATCTCTTTGGTAAACGTATCATCTGAATCGGCTGGAATATCAATAATGCCGTCTGCCATAGTTGTAGAGGGTGCTAATAGAATATTGGGCATAGGGCTCGTTCAACCCATTAAAGAAAAGGATGGTGATGTAATTAACTTACAGAATGACCAGATCATTGTACTTGGCACGCCAATACACAATGGATCTGGGTCGTTGCATTCTAACACCATAACCCTACTGAACGCTAGGTTAGATAACCGTATGATTAAGTTGAAGCAGCTTCTGCTGGAAAAGAAACTGCAAGAAGCACTTGAGTTGGCCCGTTGTTTCACAGAAAATACCGTTCCCGCAGCTCACCAACTTATTAAAGCAGGCTTATCTTACGAAGACGTTGAGGGAATTCTACATAATGCCGAGCAAAAGAGTCTAATCGCTTCGTATGCTGGTCGTGTGGACATACAGCTTACTCTCTTTCCTAAATCTGCTGATTATGATAGTCCCGAAGCAAAGCGGAAGATGGGCGACTTGGCCTTTCGTAGTGGCTATTTGGAAGATGCGTATTCTCTATACAAAGACGTGGAAAATTATCCCATGTGCTTTTTGTGTGCCTATATTGTGGGTAGTGTTGAAAAGCTTAATGAGTTAAGCAGCCTCACTACTGATCTTGCTCTAAAGTATCGCATAGCTTGTGCTATTGGTAATGACAAACTAGCCTACCAAGCGCTCGATGGGAGGGCGTGTTCCCCTCCTGAAATGGACGATGATAAACACTGTAAAGGGAACCCGGTCCTTAAGTATATATTTGCTGATAACCATGAAAATGTTGCTGATTCCGCAGCGCTTCTCAAAGAGGCTTGTGACTATTTAAAGAAAAGCGGAAGATTGATTACGTTCCAAGGATAA	MTQPPALSTLQTIRTSRIKAVDFHCQQPWVVQGLFSGELALYDWAVGRVLKTISVCPHPIRAVRFLPKTSFLLVGSDDGVLRLYESGSLQKRAEVTAHSDCIRAIEIHPTSDETVVFTGGDDGVIRVWSLNSQATGFNLEQELHGHAHFVMSLCIDPAGLKLISGSMDSTIKAWDVSRLVNMESFRAKATIAADAPAVGVLQTNFSTYTNDEEDRGLAMTYATLAAQGLTRAIGTVLKRGRDDGYTSADDMKTLMPKATAISLFTLFGHEQGVNSVCWCESLNNDVTSNPYYTGGLQYIASGSDDTTIRIWDTHSRAVVREFDHHSASVSCVSYVTGSSYLLAVAEDNNLSIINTTSMTLERTMNYSLGRMWAVSYNFDVSGVYAAIGCDQGLAVVRIGESTLKYASYDGSSTAGHRSFLAIAGTPVPGSRSIIPGPGAGVAFCTLTGALEQVEWKTISPEETGPFVKDLTYSPNGRFLAITGDGSYALVSTMSLKKKIVGSCYALAFATDCEPLNFVYRDDALDEKASKLLLTDRAEEGLYAIVDEKRRRLAMHSLAKENVELCSLKLIYTAQTLVSGPLLAVLAEDAVVFFDWSRSFKFLCQVNVTATSLIWSGAGDMLAITSPAETYILGINWGYITANIDNEEVYDKEDGLLNAVALLHVIDKEVESIAFNTDGTSILYCVSLRGSSSQLENSTSLIYQMSTKELISLVNVSSESAGISIMPSAIVVEGANRILGIGLVQPIKEKDGDVINLQNDQIIVLGTPIHNGSGSLHSNTITLLNARLDNRMIKLKQLLLEKKLQEALELARCFTENTVPAAHQLIKAGLSYEDVEGILHNAEQKSLIASYAGRVDIQLTLFPKSADYDSPEAKRKMGDLAFRSGYLEDAYSLYKDVENYPMCFLCAYIVGSVEKLNELSSLTTDLALKYRIACAIGNDKLAYQALDGRACSPPEMDDDKHCKGNPVLKYIFADNHENVADSAALLKEACDYLKKSGRLITFQGX
SRR3177768	jcf7180000003978	53015	53900	-	GL50803_137698	A	COPII	Sec13	ATGGCACAGTACACACCCGGGGTCCAGGTAGAGACCGTACCCATGGGTAAGATTCATACAGCAGCAGCGGGAGCTGTACTAGACATATGCACAGACCCGTATAGCCAGATGGTTGCGACAGCTAGTTCTGACGGAACTATTCGCATCTATTCAGCAAACACAGGAGATTCGGGGGTAGCAACAGATGCTGTCTTTTGCCTCACACATCACAGGGCTTCGGTTTGTCGCGTAGTTTGGGTTCCTCCGGCTTATGGGAACTTTATCATCAGTGCAGGGCATGACGGCCTCCTCCTTGTTTGGCAGAAGCTAGACGGGGGCTGGCGTATCGGTGCAGAGCACAAGTTCCAGCAACCGATAGCTGACATTTCTGTTCTGAATGATAACGTGTTTGTAGCATCTCTTGATGGTAGTCTGCACTACTGCAAAGCGTACTTTCAACAAAACCCAGCCATTGATTGCATCGGATCCACAACCTGTAAGTTCGTACCCTTGGCAATAGATGCCCGTCCTGTTGGTGATCAATTTCAGGTCGCATGCGGGCTCTTGTCGGGGTTTCTAACCATTTTTCTCGTTGCAGGATCGGGGGAGTTCATAGAGCAGGAGTACTGCCAGTTGATCCAGACTCCTTCACCAATTCGATCCGTTGCCTGGGGGAGTGCGCTACTTAATCCATACGGCTCGCTGGCTGTCGGCTACGAGACGGGAGAACTGCTCATATACAAGGCTATTACAGGAGAGAAGGTCGAACTAAGCACAGCTGTGTACACCAAAACCGTTGAAAGGCCCTTGTGTCGGGTCAGATACGGTCCCACAGGTGCAGTTCTTGCAATTGCGTATGGAGATGGAAAATCAGAGCTGATCAATCCCTTTATAAACTCCAAGTAA	MAQYTPGVQVETVPMGKIHTAAAGAVLDICTDPYSQMVATASSDGTIRIYSANTGDSGVATDAVFCLTHHRASVCRVVWVPPAYGNFIISAGHDGLLLVWQKLDGGWRIGAEHKFQQPIADISVLNDNVFVASLDGSLHYCKAYFQQNPAIDCIGSTTCKFVPLAIDARPVGDQFQVACGLLSGFLTIFLVAGSGEFIEQEYCQLIQTPSPIRSVAWGSALLNPYGSLAVGYETGELLIYKAITGEKVELSTAVYTKTVERPLCRVRYGPTGAVLAIAYGDGKSELINPFINSKX
SRR3177768	jcf7180000004804	16742	20276	-	GL50803_16520	A	COPII	Sec24B	ATGAGTGCTGGGGTGCAGGCTCCCACGCCTGTTAAACGCTACTCGTCTCTCTTCCCGACTGGCCAGCACAACATTAGCGATGGCGATGGCGTTGGGCCTGCGTCTGGATCATTCTTGGAGATTTTCCGCTATGTTCACAAGAAGAGGCCTTCAATGGCAGTTCTGTCCTGCTCGCTGAACACCATTCCTCGGTCAGAGGGTATACTGCGTAAGCTCGGGGTTCCGATAGCTCTGAGCGTGTCTCCTCTCGCTCCGCTAGACAATCTGCGTGTTGTGGGTCTCCAGTCAAGCAGTATACCCCTAATAACGGCCCCGCCCATTCGTTGCCAGCGGTGTCGGGGATACATGAATCCATACAACATATTGCTTAACGAAAGCTGGACGTGCGTCCTCTGCTCCCGCGTGAACCCATATCCCCCTAACCGTGTTCCAGCCCTAGTCTTTAGCGCACAAGCCAACGCCTTTGTTCCCTCTATTCCACCCGAGTGTAGTCCAGGTAACACATGCTCCTTCCCCTACGCGGAGTTCCTCTGTGCTACGGTGGAGTATGACGTATCGGCTAACCTGGCGTTTCTACCCGCTACCACCGATGCAGCTGCTGCACGGTTTAGCGAGCTGAATCCTGGAGAGGTGTCCCATGTGCAAGCATCGGTCCTGTCTGCAGATGCCATTATGGAGGCCAATGCCATTACCGTAGCAGCAGAACAGCCTTTTTCAAGTCTAGAATTAGCACAGAATCGCTTTGAAGGGAACAACATCTCAATACCAAGTACTGAGTGCCTATATGCAAGGAAGCTCCCCGTGCTAAATGCAGATGAGCTTATTGCGAACGCCGTACCTGTATCGGAGAAAGACTCTGTACATCTTCTGCACAAGGCACAGCCCGTTTGTCTTCCATTTAGTATAATAGTTCTTATTCCAATTACTGTTAATAGCATTAATTCAGGGGTTCTCGCCAGCTCATGCACATCCATTTTGTCCTCGCTGCAGCTAATGAACCAGCACATATCCTTTGTACCACTGTTCTATAATCAAAAGATCATCTGTTACAGACGGATCAACCACGATCCAGAGCGCATAGAAGAGATAGAAATAACTCCAGATCCTCTAGTGTCGGAGCCAGTTATCCCATATCCGCTTGAAGAATTGGCCATAACCAGAGACTTCGCAAAGGAACAATCCTTCTTTCAAAAGCTGCTTTCCCGGTTCTACAATCAGGCTGCCGCCTCTGTGGCCGCGGGTGCAGAGCATTACACCGTGTCCTCAATGATCTCTGCCATTTCTGGGTGCATCTCCACACTACAGAGGATGAGCGGTAAGATAGTAGTTGTTCAAACAGATCCTTGCACGCGCGGCATTGGGTGCAATCCCCTTTCCACTATCAACCCAGTTGAGTATTCGAATCCTAGCGTTGAGAAGCTTTACTTATCGAGAAGCATGTTGATAAATAGACTTGCCTATGCTGCAGCTAGTCATAATATTGGTATTGACATTATAGCTCTGCCCATGGACAAAAACGTGAATTTGGGCCTCGTGCCCCTATCCTCTCTTTGCGTCATGACAGGTGGCGCGCTTCTCTACAACGAGGCGTCCGCCTATGCCGAAAAGCATTCTGCTAGCGCTATGGGTCTCGGAAATGCCGATTTTGCCACCAATGCACTATTACGGCTCTTGACTGCAACACAGGGCGTCTCAGCAACTTTGTCAATCCGGACGAGCGAGGGCCTAACAGTTAGCATGCAAGAAGTCACTGGGAAGCCTGCATCGTCCTCTCTCAGCTCGGCTTTCACTGCTACAGGGGCATCCGCCCTCTGGGCTAATACACGAGACTTCATTGCGACTACCATGAGTAGACGCTCCGGGGATGGGTCTGGTAATGAGGATTCCGCCCTCAATAAGGGCATGCTTTCCGCCAGTGGCCAGGCATCTGAAGTCTCAAAGGGGCGGCCATCCATTGAGAATATTGCACAGCTAATTCAAACAGAAAACAAACCACGCTACAAGGTGTCTTCTGCGGATAACTTCTTTGCAAATTACCTTAAGGTCTCCGATGTGGAGTACAGTTTTGCCAGCATCTCCGAGTACACTTCCTACGTTATGGAGTTGAAGTATAACGCAAAATTGCCCGCTGAGTGTAGCAACAGTTATGTCCAGACAGCGCTTCTTTACACAAGTACAGACGGTTCTCGAAGACTCCGCGTGTCGACACTGCAACTAGCGGTGAGTGACAACCTCACGGATATATACTCAAATATAGACCAGAGCATCTATATGAGCTGGTTGGCAAAGAAGCTAGCGTTTCTCACTTTGAATAGCGCCGCACTCGTGATGGGTGACATCGGCGCGCTTGGAGGACGCATCTTGCTGGAAAAGCCTATCTCAGATAGTGGTGTGGATGTTGAAATCGAGGCTGGTCTTGTGAAGTATGGCAGTATTGTCATAGGGTCGGCTGTGCCTGCAAGCGGTGATTATTTATCCATGCCGCTTCATGGGGGAGGCATGGCTGATAACAATCTACTCAACGCATCCCAAGCCAGTCAGAATATACAGACGTCTGTAGTACAGTCCATTTCCAATTCCCTTGGCCTGCAAGGAAAACGCAAGACCATAGACGAGGGTGTCCGCACAGGGCATATGTCAGCCAATGGAGCAGCCTACTTGCTTTCTAAATACGGTGGACTACTAACAACGAAACAGCTGCCACTCAACATCGCATCGTCCTCTCTACTCTTCGATGGAGAATATTCCTATGGGGCCGTTCTTAGAGGGAGAAAAACATTAGAGCAAATGGTGTATCCTCTTATCAGGCAATTTAGAGACCTCTCAACAAGCATTGCAAACGACAGACTTACAGTTCCAACTAATATGGACCTAGTTCCGTTCTACCTTATGGGGCTGACACGAACTGCACTCTGTCATGCTCACCGCTCTGAAAGCGAGGGTGGTCCCTTTACCGCGGACATGCGATGTAGCACTGCATTCCTAGTTGTCTCTGCGTCGGTCAGCTCCATCGCATCGATGCTTTATCCGGTGATATACAACATCACTACTTACTTGACATCCTTTGTCCCAGAAATTGGGACCTACAAGACTGCGCACCCAGAGGCGGTGCTCACCATGCCCGTCTCCATTCCTACACCAATACGTGCATGCAGCAGATATATAGAAAATCTGACCGGAAGCATCTTATATATCGTATCTGGGAATCTGTCATTCTTTTGGGTAGGATCTCTGGTACCTGAAGAACTCAGAAGGGGGCTCTTCGGTGCACAGTCGCATGGCGAGTTAAGGGTTGCCCCGTTTAGTCTTTATGCTTCTGCTTCTCAGGACAAAGGCATTTGCTCCACGCTGCTAAACTTTATTACAATCGTTAAGAGGCTTACGGACTGTTGCGGAGGTGACATTGTAGTTCCCGAGGGAGTTGGTGGCGTGGAGGGCCTTGTACGCTGGATGCTCGTTGAAGACTCGACCAGTCAAGACAAGAGCTATGCAGACTTTCTAAATGGGTTTGCAACGGCAATTGGTGCTGCGTGA	MSAGVQAPTPVKRYSSLFPTGQHNISDGDGVGPASGSFLEIFRYVHKKRPSMAVLSCSLNTIPRSEGILRKLGVPIALSVSPLAPLDNLRVVGLQSSSIPLITAPPIRCQRCRGYMNPYNILLNESWTCVLCSRVNPYPPNRVPALVFSAQANAFVPSIPPECSPGNTCSFPYAEFLCATVEYDVSANLAFLPATTDAAAARFSELNPGEVSHVQASVLSADAIMEANAITVAAEQPFSSLELAQNRFEGNNISIPSTECLYARKLPVLNADELIANAVPVSEKDSVHLLHKAQPVCLPFSIIVLIPITVNSINSGVLASSCTSILSSLQLMNQHISFVPLFYNQKIICYRRINHDPERIEEIEITPDPLVSEPVIPYPLEELAITRDFAKEQSFFQKLLSRFYNQAAASVAAGAEHYTVSSMISAISGCISTLQRMSGKIVVVQTDPCTRGIGCNPLSTINPVEYSNPSVEKLYLSRSMLINRLAYAAASHNIGIDIIALPMDKNVNLGLVPLSSLCVMTGGALLYNEASAYAEKHSASAMGLGNADFATNALLRLLTATQGVSATLSIRTSEGLTVSMQEVTGKPASSSLSSAFTATGASALWANTRDFIATTMSRRSGDGSGNEDSALNKGMLSASGQASEVSKGRPSIENIAQLIQTENKPRYKVSSADNFFANYLKVSDVEYSFASISEYTSYVMELKYNAKLPAECSNSYVQTALLYTSTDGSRRLRVSTLQLAVSDNLTDIYSNIDQSIYMSWLAKKLAFLTLNSAALVMGDIGALGGRILLEKPISDSGVDVEIEAGLVKYGSIVIGSAVPASGDYLSMPLHGGGMADNNLLNASQASQNIQTSVVQSISNSLGLQGKRKTIDEGVRTGHMSANGAAYLLSKYGGLLTTKQLPLNIASSSLLFDGEYSYGAVLRGRKTLEQMVYPLIRQFRDLSTSIANDRLTVPTNMDLVPFYLMGLTRTALCHAHRSESEGGPFTADMRCSTAFLVVSASVSSIASMLYPVIYNITTYLTSFVPEIGTYKTAHPEAVLTMPVSIPTPIRACSRYIENLTGSILYIVSGNLSFFWVGSLVPEELRRGLFGAQSHGELRVAPFSLYASASQDKGICSTLLNFITIVKRLTDCCGGDIVVPEGVGGVEGLVRWMLVEDSTSQDKSYADFLNGFATAIGAAX
SRR3177768	jcf7180000004729	4479	7422	-	GL50803_17065	A	COPII	Sec24C	ATGACGAGTCGCAAAGCTAGTGTCCTGCGTCCATCGGCTAGATCAAGCAGCACCTTTGCTAGATCATCTGGAGAGCTACAAGGAACTGTGGAAGGGTTCGTGCAGGATACATTTCAGAGACACGGCTCAGTTGAACCCAACGCTTCATCTATGGTCATGTACATGAGCTTGCAGCGATACAAAAAGGGAATCCAGGCCTGCACCAGCCCCTTTATGACGATGACACACAAGGTTTTTCCGAGGAATTCCGCCTTAGAGTCTCAGATGAAGTTTTCCCTTGGACTAATAGTGGAGCCTCTCTCTGCTATTGGAGATACAACGGTCACCTTGCAACAGGATACGGGGCTGCAGCTCCCACGGTGCTCCTTTTGTGGAGCTTATATCAACGGATATAACAGATTCACTGATACCAGGACAATGGTTTTCTGTTGCATTTGTGACGAGCTCACACGCCTCCCACCCGCCTACTCAGCCTTGCTTCGCAATGTTAATATGACACGGCCAGAACTCTCGCATGAGGCGTACGATTACCTATGCCCTGCGCAGACTGTCGGAGCAGGAGCTGAGTGCACAGAGTTGACTAGCACAAGTACGGGCCACGCCTGTTATTATGCTATAGAGTTAACCGAATATACCATACGGACAAAGAAGGCAATTGAGGTTTTAACCGCCGTCCTAGGACATCTAGACTACCTGGTTGAGATCCACAATCGCCATAATTGTTCTATCTGCATTGGCCTGCTCTTTTTCAACACATATGTGCACGTCTTAGCACGGATGTCTCCAAGCTCTCAAGACCTGTGCATATACTCTTTAGTAGATAGGAACACACTCCCGGTTCCAGATGGCTTTCTAATTAATATTTCAGATCTCCACAGCTTCAACGCGCTCTACTCATTCATTAAAAGAACCATCCACACACTAGCGCTCAAGCAGACCTTATCTTTTGTCCCTCCTACTCTGACTCAGGTGAGACAGACAGAACTTGCACATGCCCTTGAGCTCATAACCGAAATCCTTAAACCACAGGGAGGGCGCGTTATAGTGTTCGTTTCAACCCAGCCGAAGAATCTAGCTCCGGGGCAATGCGACACCAGCGGCAGAGCAGCCTGTCAGGATAATCACTTTAATATGAAGAATCGATTCTCGTGCCTCAACGCGTTCTACGGTGATATGGCCATCCGGCTTGTTCGACTGAAAATCTCAGTCAGCATGGTGCTCATGCCCGCAAGCTCTGTTTCAAGCTTCGGAAGTGTGCTAGAGTTGGTACGGCATACCAACGGTGGTCTCTGGTATGTAGAGAGGTTCTCTCCGCATACAGCAGAAGTCCCTATTCAGCTCTTTCTACAGCGAGAGTTTGGGGAAGCGACCTGTTTTGACGTCTATTGTTCGCTACATCTTCCAAAGCAGATAAGCGTGAAGCATGTGCTGGGGACCGTCATGCATCGCTCAGACGTAGTCATATACCTTGCTGCGGCAACACAAGCTTCCTGCTGTGGGGTACGTCTTCAGGTGCACGGGGAACTCGATGGAGACATCGCATACTACCAAGCACGCACATCGTTCATTACATTCTCTGGACAACGGGTGATTCGCGTGTGCACAAAGCCACTAAGATTGTCCTCTGATATAACAAAGATAATAACGAGCGTCAATCCCCACGTACTTTTGAATATGTACGTCAAACTCATTGCCCAAACCTTGCGATGGTCTCCCCATACCAGTAACCCACAAGAGCTAATTCTCAACAAGCATACCGATCTCTTTATAGTATACGCATCAACCCTTTCAGAGACTATAGACTCAGCAACGGCGGGGAAGGTCCTCCGTCGCAACTTGCGGGACTGCCTAGCTTTGTACCACAGTACCCTGCCGGATGTGGTTTGCTATCAGCGGTCTAACATCTTCAAATTGGACCTTGTTGAAGGGCTGCGATTCTTAGACTATTGTCCACAGCTCCGGGCTCTTCCGGACCTAGTCTTCTCCATACTAAAAACAGATATGCTCGACCTGAGTCCTCCACGACCTGAATCTGTGGTTAAGAGTCTCATATCTATGATAACATTGGAAGGCATAACTACGGTTGATATGATTGCTTATCTTTGTCCACACCTATACTATGTTGATGTAACAATACCTGCTCCTACCGACAACGAAGGTATAGAGCTTCCCCTTCTCTCCTCGTCATTAGAAAGGCCAGGGGTGTATCTTCTCGAGAGCTTCTACTGTTTATATGTCTTCATAAATATCAATCCTATAAGTCCACTGTACAACAAGCTGGTATTTTCTAAGCGCAGTGAATCTACGCGCAGTGAACAGCACACAGAGACACAACCCGCCGCACCTTCTTGTAATATCGTTGAGGACGATGAGCAATTGAAAGCAATCTCGGCAACAGAATCTAATTACGCGCAAGCTTCATCTCTCAAACGTTCCAGGTTCCATGCAAAGCCACTGGCCAGCACAAGATCACACAGTACCATCCGAGAAAAGCTCACCGCAGGTTATAAAGGTATAAAAGAGTTCATCCGATCTCCGAGTCTAGGTTTGAGCAACCCCAGAGACGATCCACGCCATCCATATACGTCAGTACAAATCCCCTTTCCACGGTCTCTGTCCGTCCAGCCTTCTGTCGCAGACAAACAACGGATGAACCGGGATAGACGAAGCAAGACCAAGCAACCGCACGAGACACTATATCTAAGAGCTGACAGTGACGCTGCGGCACGAATATCAGCGACGATAGACATGGTACAAAAGAGAGTGTATGAAACTAGAGGCGTCCAGCTGAATATAATAGTGGTATCTTCCCAGGGAGCATACGCAGAGATCATCGCTGAATACATGACACTCAGTGACACAGCCCGTGGAATAAGTATCGATGCATTTAAGCAGTCTATTGAAGATCATATACTGAAATCCTACGACTTATTGGAAGAGTAA	MTSRKASVLRPSARSSSTFARSSGELQGTVEGFVQDTFQRHGSVEPNASSMVMYMSLQRYKKGIQACTSPFMTMTHKVFPRNSALESQMKFSLGLIVEPLSAIGDTTVTLQQDTGLQLPRCSFCGAYINGYNRFTDTRTMVFCCICDELTRLPPAYSALLRNVNMTRPELSHEAYDYLCPAQTVGAGAECTELTSTSTGHACYYAIELTEYTIRTKKAIEVLTAVLGHLDYLVEIHNRHNCSICIGLLFFNTYVHVLARMSPSSQDLCIYSLVDRNTLPVPDGFLINISDLHSFNALYSFIKRTIHTLALKQTLSFVPPTLTQVRQTELAHALELITEILKPQGGRVIVFVSTQPKNLAPGQCDTSGRAACQDNHFNMKNRFSCLNAFYGDMAIRLVRLKISVSMVLMPASSVSSFGSVLELVRHTNGGLWYVERFSPHTAEVPIQLFLQREFGEATCFDVYCSLHLPKQISVKHVLGTVMHRSDVVIYLAAATQASCCGVRLQVHGELDGDIAYYQARTSFITFSGQRVIRVCTKPLRLSSDITKIITSVNPHVLLNMYVKLIAQTLRWSPHTSNPQELILNKHTDLFIVYASTLSETIDSATAGKVLRRNLRDCLALYHSTLPDVVCYQRSNIFKLDLVEGLRFLDYCPQLRALPDLVFSILKTDMLDLSPPRPESVVKSLISMITLEGITTVDMIAYLCPHLYYVDVTIPAPTDNEGIELPLLSSSLERPGVYLLESFYCLYVFININPISPLYNKLVFSKRSESTRSEQHTETQPAAPSCNIVEDDEQLKAISATESNYAQASSLKRSRFHAKPLASTRSHSTIREKLTAGYKGIKEFIRSPSLGLSNPRDDPRHPYTSVQIPFPRSLSVQPSVADKQRMNRDRRSKTKQPHETLYLRADSDAAARISATIDMVQKRVYETRGVQLNIIVVSSQGAYAEIIAEYMTLSDTARGISIDAFKQSIEDHILKSYDLLEEX
SRR3177768	jcf7180000004004	47873	50789	+	GL50803_17164	A	COPII	Sec24A	ATGTCAAGGAGGTATCCAGCGCGCAAGTATCCTACTCAGGCCGGCGCAGGTGGGACCACTATGGCTACTTCCGCACCTGCTCCCGTGATGGCTGTGCCAATGATTCCAGCGGTTCAGAGCCAGGCTCCTCCGCAGCCTGTCTACTCCGGCCAACTGCACCCTCCCGTGGGTGCTCCGTCACAGCAGGTGTCTGCAGTTCCACTTATAGGTGTTCCAACGTCTCAGCAGCAGACATTTACACAGCCAAGTATTTCTGCTACTCTACCGCAACCCCCTGCAGGCATAGCTTTACCGCAGGCTGCACCTCCGCAACAGGCCATCAATTACTCTGAAATAGCAGGCTCGTCTATTGCCTATCCGAGCGTGAATCCGGCTGCTCTGTTCGCCCCCACAGATCACTCTCAACCTTTCGCCAGCAGCCACATAGTTACCACTCCCCACTATGTAAAGCTAACACACACTGCACTGCCCCCGAGTAGCCAGGACCTCTCCAATTATGCCCTTCCCGTTGGAATGGTGATTGAACCGCTAGGGCCTGCAGATTCGCCCCCTCCCCTCATTGACTTTGCGGCAGAGTTCAACATCCAGCCTCCCCGATGCCAAAACTGCCAGGCATTCATCAATTGCTACAATACCTTTACCCCAGATAGGGTTTCGAGCATTTGCTGTCTCTGTGGACATTCAACACACCTTGACCATGCCTATCGATCATCCATTGACTTTTCTAACCCAAACTCAATAGGATCCAATCGCGTTGAACTGACCCATGAGGCTTATGAAGTCAAGGCCACTAAAAACTACGCAGCCAGGGCCAACCAGACACTGACATTTCGAACGTATGTGTTTCTCATTGATGTCAGCCCCCAGGCCATATCTTCTGGTCTTACTTCTGTGGCTTGTGAGGCCTGCGCTGAATTTATAAAGCTGGCTATAACAGACAGCACCGAAAATGACAGGCGAATCATGCTTGGGATTATTCTCTTCAACACCCACCTGCACTACATCATCGTCAAGGACGCTGCACGATACGAGCTTTACACTGTCCCAATGATAGACGAAAGGTTCATTCCGGCGCCACGGGATATCATCGTATCTGCAAAGGCACGAGGAAATGCTCTCCTTAATGCTCTGCAGCAAGTCGTTTCTGTGTTCTCCCAGGCAAATACAGTCTGCCCGCCGACATCGAATCAGAAGGAGACGGGGACGACTCGCGACGTCTGCTTTGGTGCGGCTTTGGATGCAGCTTACATTTGCATCTCCACTATTGGTGGGAAGATCCTATACTTCTTATCATCTCTTCCTTCTTGCGGGATGGGCTCGCTGCACGCCAGCGTCCACAAGCGTAACGGCAACCTCCTGTTTTCGTCGACAGGATCGCACTCTAAGGCATTTGAATCGGGCGATATAATAAAACAGCTTCTGACCCCTGATGCAAAAGATAGCGAGTTTTACATAGATTTGGCCGTCAGATCGACCATAAACTTTGTCTCGATTGATGCCTTTCTGTGCCCACCCGCTTATGTTAATTTAGGTACGTGCTCGAGCACGACATCTTCGGTGGCAATGGGAGGCTTTCTAGATCCTGCCACGCTAGCAGAGTTGTCCAGATGCACTTCTGGGAGATATAACTACTATCCTGATTTTAATGGTAGTAGAGACCGAGTGCGACTGTATTCTGATATCCTGGATGTGTATCAGCGCTACTCTGCTTTAGAAGCGTGTAGTCGCATTCGTTCCAGCAAGGAAATTGATGTTGCCTACACATATGGAAACATCTACCAAAGGCAGGAGGGGATCACACAGCTGGCGCAGTACGATGAGCAGAGTGGCTATGGGTGCGAGATTGTCTATCGAGTGAAAGAGATCCATGCAAAGACCCTGTACATCCAGATGTCGTTTCTCTACACTGACGAGGCAGGACTACGGCACATTCGCTGCGTTACCAAACCCTTGCCAATCGCGTCCAATGCCGGTAGCGTCTCTACTGCCAGGGGCAGCTCTGTTGTTCTCTATAATTCGGTGGACATCAATGCTCAGGTAGCACTACTAGCCAAGAAGCTGGCGTGTGTTATGCGTACTAACTCAGAAGTGACGTCTAGTAGCAACAGCACAGTTATGTCCGTCGGAACAGAAAGCACTAAGTACGAGAACGTTTCTGGAAGCTTGTCTAGCAACCAGCCGTACCATGGGATCATTGCTGGTCTGTTTGCAGACCTTGTAGTCTGTCTTCACAACTACCGGTCACTCCTAAATCTACAACTAGACCCTCTGCTGAAGTTCATTCCAGAGAAGCTGTCCCTATTGCCGCTTTTTGTCTACGCTATGTTACGAACTCATATGATGCGTCCCGTTAACTCGAAGAGCGCCCGTCTGGAGGAGCGGGTCTTGTCGATGATGCGCATAGAGCGCGGTAACGTGGCGGCGACTCTGAACGTGCTATACCCCAACATGTATTACATCCACCTTGATGAAGCGACAGGGCAGTGGGTGGCCTCAAAGACGCGCTTGTCTGCAGAGTATATGGTTCCTGGAGGAATCTATTTCATCGAGGACGTGCACGCCTTGTATATATTTTTCCACCATTCCATCTCGCCCAGTACAGTCAGCCTGTTCTGCAAACCTAACAGCCAGGGGGCTATCAACATGGCCGAGCCCCTAGAGCTTCTCCCATTGATAGACCAGGAGGACATAGACTCAAATCTGTCTTCCCAGAACCCACTTGACCTCGTGTCCAAATTGGCAGCACTTCTGCGCGAGCAGCGAAACAGCTATCTCCCCATATTCCCAATTACCGCGGAGACCAGGTTGGTCTCTGCCGTCATGAATTGCCTGATTGAAACGCGACAGGGGAGCCAGGGCTATGCAGACTTTGTCCGGATGCTTGGAAATGCCCTAGGCGCCAAGGCGGTTCGCTGA	MSRRYPARKYPTQAGAGGTTMATSAPAPVMAVPMIPAVQSQAPPQPVYSGQLHPPVGAPSQQVSAVPLIGVPTSQQQTFTQPSISATLPQPPAGIALPQAAPPQQAINYSEIAGSSIAYPSVNPAALFAPTDHSQPFASSHIVTTPHYVKLTHTALPPSSQDLSNYALPVGMVIEPLGPADSPPPLIDFAAEFNIQPPRCQNCQAFINCYNTFTPDRVSSICCLCGHSTHLDHAYRSSIDFSNPNSIGSNRVELTHEAYEVKATKNYAARANQTLTFRTYVFLIDVSPQAISSGLTSVACEACAEFIKLAITDSTENDRRIMLGIILFNTHLHYIIVKDAARYELYTVPMIDERFIPAPRDIIVSAKARGNALLNALQQVVSVFSQANTVCPPTSNQKETGTTRDVCFGAALDAAYICISTIGGKILYFLSSLPSCGMGSLHASVHKRNGNLLFSSTGSHSKAFESGDIIKQLLTPDAKDSEFYIDLAVRSTINFVSIDAFLCPPAYVNLGTCSSTTSSVAMGGFLDPATLAELSRCTSGRYNYYPDFNGSRDRVRLYSDILDVYQRYSALEACSRIRSSKEIDVAYTYGNIYQRQEGITQLAQYDEQSGYGCEIVYRVKEIHAKTLYIQMSFLYTDEAGLRHIRCVTKPLPIASNAGSVSTARGSSVVLYNSVDINAQVALLAKKLACVMRTNSEVTSSSNSTVMSVGTESTKYENVSGSLSSNQPYHGIIAGLFADLVVCLHNYRSLLNLQLDPLLKFIPEKLSLLPLFVYAMLRTHMMRPVNSKSARLEERVLSMMRIERGNVAATLNVLYPNMYYIHLDEATGQWVASKTRLSAEYMVPGGIYFIEDVHALYIFFHHSISPSTVSLFCKPNSQGAINMAEPLELLPLIDQEDIDSNLSSQNPLDLVSKLAALLREQRNSYLPIFPITAETRLVSAVMNCLIETRQGSQGYADFVRMLGNALGAKAVRX
SRR3177768	jcf7180000004074	1814	4889	-	GL50803_2562	A	COPII	Sec31	ATGCGGTTATTCAGTCTGCAGGAATGTGGACACCTGGCCTGGTCCCCTGTTAGCATGCAGTTTGCCTTGGCTACGTCAAGTGCAAACATAACTGAGACATTTGTCAGTGAGACTTCGCTCTCTGTTTATTCTTTGGACATTGACTCCGTTACGCCTGTCCGTGAGTTCAGCTGGCCGTTTGCGGCAGAATTCACATGTCTCCTCTGGAGCACAAGCGATAGTATTATAGCAGGATTCGAGGATGGATCTCTTTCTATAGGTCCATGGAATGATATGGGAAATGCAATACGCCTGCAAGCACACAATGCAGCTTTGTCGGCTCTTTCATGTTCAGAGGCATATTCACTCCCCCTCCTAGCAACGGGGTCTGCCACAGGCGAAGTATCATTTTGGGATCTCAATACTCGCGCCCTTTGGCATGCAGTCAAGAGCCGTGAAGGGGCTGCAGCACACCATGGTGCGATTGTGCAAATCAGTTGGAACCCTAAAGTGCCAAGAATATGCTGCACTGCTTCTCAGGATGGCACTGTCAGCATATGGGACATGGACAAAAAGGGTGGTCTTATGAGCCTTCGTGGAGATGACACGCCTCTTGTTTCAGCTCTCTTTAGTCCCGATGTGGCGACTGTTGTGTTTACTGTCAACACTGCGGGCCTGGTTTCCATGTGGGACTTACGGCAAAAGACACATCCTGTCTCAACCAGCCGTCTTCAGTTACCAGCTAATGTAGTCCCTGAATCCATGTTTATCCATCAATACGAAAAAACCTTCCTTTATATTCCGACCAGTGATGGGAAGTGCTTTTTCTTTCTTCCTAAGCAGACAGACCTGGTCTTCATGGGTTCGATCGATAGCATTGGTACACATATTAATGCGTCGCCTTTTTATCCTGGCTATTTCCTCTCGCAAGTGTGCGATCCGGTGCAATTTTCTTCAAAAACAGAAGGGCATTTCCTTCCTTCTCTGATTCCGTTACCTCTGCTTTCCGAGCATGTAGAATTGTTACCTTCACCTGTTCTTCTCCACCCTCTTTTTTTGTTTGCGGAAAACTGTCCCGAAGACATTTCGGACAACTATGATTTTGCTCCGCGTGCAATAGTAAGCATTGATTCCCATAATGTTATGATAGATGGAAAACAGCGACAGAGCATGGAGGGGCTGTTTTCGCTGACACAAGTTCGCGACGCGGGAGCTGTGCTGTCTCAAATAGAGCACGTGCTTGCTGTTCCTATTGATGCCCATTCTTGCCCTTTGCCGTTGCACACTGATCTCTCTCTTCAACCACCAGACAAGATCTTTCGTGCTCTTCTATCCGCTGGATCGTCTGGAATTTTGTCTTGGCTTACCAGTACCGAGGCCTCTTCAAAGATAAATTTTGTTAAGCAAGTTGTGGCACACCCCGCGTCACAGCCTGTGGTAGCTTCTGATGGAAGAGACTTCTTTGATGATATCCAGAATTCCTTCCCCGACTCCTTTCCCGAGAATGAAATTCTCGAACCTTCTGTTTCTGCATCCGATAGGTTTTCGTCGTATTATTCATTTTTGTATAACAACGATCTGGAGTCTGCGGCAGCTTATGCAGCCAACAGTGGAGATTTTGGGTTAGCCTTCTACATTGCTTCCAAGAAAAGTAATAAGGAGCTCCTAAACTCTGTGTCAGACTCTTTTAGGAAAGCAATGAAATCCAACTTCATAAAGGCTGTTGATAGCATGGAGACAGGTTATGCAGCTATCATAGAGTGTCTTCCGCCAGAAAACTGGTTCTATCATCTAAAAATTGCTGCCTCATATGGTGGCGAACAGGCAATACGAGAAGTCGCTGCAACTCTCTTGCAGAGGTCTACTAGCTTTTCGCCATCTTTATTGACCGCATTAACAATATTGGCGGGACGCATTCCAGAAGCCTTTGAGTTGGCTGCGTCGACATCAAGCCTTTTAGATACACTAGTTATGGGTCTCCTCTGTGTGTCGCAGGGAGTGTCGATGACGGGTGGCGGTGTCTTTAGAATCCTGGAGGGGCTAGTCGATATTGTTGTTTCACAAGGTGATGAGAATCTTGCAGCAACGCTTCGTGGTAAGTTTTCTCTTAACAAGTCAAATCTAACGCCTCAAAGTGCCCCATTTGTGGAAAAAATCCAGGAGAAGGGGGCTCCTCTGAGTTCTACAACACATACAAAACAAGGGCGTCGTAGTCGAGCTTCTACTATACCACAAGTAACTGGTAATACCCTACTACCTCCACAACTTGCTACTGCGTCTCTGTTTTCTGGGCCTGCTCCACCTGCGCCAATTACGGCATCTATCGCCCCAGGAATGTCATCAACTCAAACTTCGGTACCGTTAGCAGTGCCCCCTATGTCTTATACTACTCCGGCTCAAACCGCTTCTTCTTTCCCTGCTGTTCCTCAAATTGCTTTGAATTCAGCTATTACACCACCGATACCTCATATACCAATGGCACAACCATCTGTTCAACCTCAGTCAGCTGTTTTACCTCTCGAAAGCCCGCAGACTCCCATCTTGTCAATAGCTCAACCGCCTTCAGTGATATCAGCCCCTTCCGTTAGACTACCACAGGCAGAGGTACCACTTGCTGCTCCTCCGTCTATTACAGCTCCTGCGCCCCCAACAGTTAATGGAGCAATTTCTACAGAAGTTGTGCAAGTAACTACAACAACAGCGCCACAGGCCCGAGCGCCACGTCGTCAACCAACTCAGTCATTATCGGCGGGCCAACCTTATGATGTAATTCATAATATCGCGACAAACGGATCAGCAAATGCAGAGAGATTTAAGGCACTTGTTTTACGCTATGCTGATGTTGATCAATTGGGATTTTTGAAATATTACACGAAGCTAGGCGATTGTATTATTCATCTTGCAGAGCAAGGGGTGCTTTCAGCAGACACTATTAGTGTCCTTGGACGGTACATTGCTGGACTGGAAATGGGAAATGGACAGGCTGCAACGGAGGCTATAAAAGGTATGGCAGCGCGCAAGCAGCGTCTCTACACTGAAGAGCTTTCTACGTGGGCCGCACCGCTGAAGATCATGGCGCGGGCGCTCTGCAAGTAA	MRLFSLQECGHLAWSPVSMQFALATSSANITETFVSETSLSVYSLDIDSVTPVREFSWPFAAEFTCLLWSTSDSIIAGFEDGSLSIGPWNDMGNAIRLQAHNAALSALSCSEAYSLPLLATGSATGEVSFWDLNTRALWHAVKSREGAAAHHGAIVQISWNPKVPRICCTASQDGTVSIWDMDKKGGLMSLRGDDTPLVSALFSPDVATVVFTVNTAGLVSMWDLRQKTHPVSTSRLQLPANVVPESMFIHQYEKTFLYIPTSDGKCFFFLPKQTDLVFMGSIDSIGTHINASPFYPGYFLSQVCDPVQFSSKTEGHFLPSLIPLPLLSEHVELLPSPVLLHPLFLFAENCPEDISDNYDFAPRAIVSIDSHNVMIDGKQRQSMEGLFSLTQVRDAGAVLSQIEHVLAVPIDAHSCPLPLHTDLSLQPPDKIFRALLSAGSSGILSWLTSTEASSKINFVKQVVAHPASQPVVASDGRDFFDDIQNSFPDSFPENEILEPSVSASDRFSSYYSFLYNNDLESAAAYAANSGDFGLAFYIASKKSNKELLNSVSDSFRKAMKSNFIKAVDSMETGYAAIIECLPPENWFYHLKIAASYGGEQAIREVAATLLQRSTSFSPSLLTALTILAGRIPEAFELAASTSSLLDTLVMGLLCVSQGVSMTGGGVFRILEGLVDIVVSQGDENLAATLRGKFSLNKSNLTPQSAPFVEKIQEKGAPLSSTTHTKQGRRSRASTIPQVTGNTLLPPQLATASLFSGPAPPAPITASIAPGMSSTQTSVPLAVPPMSYTTPAQTASSFPAVPQIALNSAITPPIPHIPMAQPSVQPQSAVLPLESPQTPILSIAQPPSVISAPSVRLPQAEVPLAAPPSITAPAPPTVNGAISTEVVQVTTTTAPQARAPRRQPTQSLSAGQPYDVIHNIATNGSANAERFKALVLRYADVDQLGFLKYYTKLGDCIIHLAEQGVLSADTISVLGRYIAGLEMGNGQAATEAIKGMAARKQRLYTEELSTWAAPLKIMARALCKX
SRR3177768	jcf7180000004938	64542	65118	+	GL50803_7569	A	COPII	SAR1	ATGGGCTTTGGTGACTGGTTCAAGTCGGCACTGTCTTTTCTTGGGCTCTATAAGAAGAAGGCCACGATAGTGTTTGTGGGGCTTGACAACGCCGGGAAGTCTACACTTCTAGCTATGCTCAAGAACTCTGCCACTACTACAGTGGCCCCTACCCAACAGCCGACATCACAGGAGCTAGTCATGGGCTCCATCAGGTTCAAGACCTTCGATCTCGGTGGCCACGAGGTAGCAAGACAACTCTGGGAGCAATATGTCACCAACAGCGACGGGATAGTCTTCCTCGTTGACTCCGCAGATCCATCGCGATTTGAAGAGAGCCGACGCACCCTCCAAGAGCTCCTCGACAACCACGACCTGGCGACAACCCCTATTCTCATCCTGAGCAACAAGGTTGATATCCAGACAGCCGTGTCCATGGAGACCATGGTCCAAAGTTTCGGTATTCAGCATCTGCTCACCGGAAAGGGCGGATCCAAGCTTCGCAGTGATCAGAGGCCTCTTGAAGTCTTTCCTTGCAGCGTAATAAATAGGTTTGGCTACACGGACGGTTTTAAGTGGCTCTCCAAGTACCTTTAA	MGFGDWFKSALSFLGLYKKKATIVFVGLDNAGKSTLLAMLKNSATTTVAPTQQPTSQELVMGSIRFKTFDLGGHEVARQLWEQYVTNSDGIVFLVDSADPSRFEESRRTLQELLDNHDLATTPILILSNKVDIQTAVSMETMVQSFGIQHLLTGKGGSKLRSDQRPLEVFPCSVINRFGYTDGFKWLSKYLX
SRR3177768	jcf7180000004861	41118	43704	+	GL50803_9376	A	COPII	Sec23	ATGGCCGAGGCGGCGGAGTCCTTTGCCGATGCAGTCGTCCGTGTAGAAGACGAGACAGGGATACGCGCTCCTTGGAGGGTGTGGCCTCAGATGCGCCATGACTCGACCAAGCTCGGCGTTCCCCTTTCACTCGTATATACTCCACTCAAAGCGGTGGCTAATCCCTACCGTGCCTCGTATGCACCCGTGAGGTGTTCAGGCTGCTCTGCCGTTCTCTCCCCGTTCACATACGTCGACTATCAAAAGAAGAGCTACGTTTGTTCTTTCTGTTCACTGATGCAACCATTGCCCCCCAGCTATGCACAGATTACCCCGGAGTACCGTCCAGCTGAGCTCCATGACGTTTACAAGACCATCGAATATAACCTTTCGGCTACTCAAGCGGCCGCAGGAGGTCACGCCACTCCTCAAGTTGCTCCCGACTATGCCCCCATCTTTGCTATCGTTGTGGACACGTGCTGCGAAGATGCCGAGCAGTTTGCAAAGATGAAGGAGTCACTTCAATGGATTGTAGATGTTCTTCCTTCTAACAGCAAGATCTGCCTGGTCTCTTTCGGTTCTGTTGTTACTGTTCATGAATTGGTATTTGACTTCTGTCCTCGAAAAGTTGTCCTTAGGGGTCTTGTGGATATTCCCCCCGCGCAGCTAGAGCAGTATCTTGGATTGAAAACAACTACCCAGCGTTTCTTGCAACCTCTGAGCTTGTGCCAGAACAGTCTGGTTCAGATACTGGAAGACCTTATGAAGGACCCGTGGGTGCCCCCTCCCAAGTGCAGACCTCACAGATGCCTTGGGGCCGCTCTATCTATTGCGACTTCTATTCTGCAAAGCCTATCTCTTCCCGCAGGCATACCAATTACTATGGACACCACAAACGCCACAGCAGTGAGACCAACGACAGGATTTGCAGGGCGTGTTGTTCTATTGACTTCCGGCCCATGTACTGCAGGACCCGGAACCGTTGTAGACATCGATCTTTCTATGCACTTGCGCCACTGGCCGGACATTGAGAAGAAGACAGACGTAGCTAAGCACGTGAAGGATGCCCAGCGTTTCTACACATCTCTAGGTGAACGTGCTGCAACAAATGGAATATCTTACCACGTTTTCAGCTGCTCGGTGGAGCAGGTTGGTCTTTATGAGATGTACCAGATGGTTAGCATGACTGGTGGGCATATGATGATCTCTGAGTCGTACAGCTATCAGGCTTTTGTACGAAGCTGGCGGTGCTTCTTTGATCAACTTGTTCAGGCTGCCCGACAAGAGGAAACGGAGACCACGGGTAGAGGCGAGATTAACGAGGACGAGGAGGAGGGTGATGAGCCAGAGCTTGTCCCACTTCAGTTTGGGTCCCGCGCTATTATCGAGGCATCGATCGGTTCTGGAGGAAAAATCACAGGGTGTGTTGGACATGTCGTCCCGCTTCCTCCTACTGTGAGCACAAAGGGCTCTCAGCAGGCCCCCACATGTAGCAATCCTGCCTTTGTTGCAGGCACATTCTATGAGGGAGGCTCGAAGGTGCTAAGTCTAGGAGGACAAGATAATGAGATTGGCCACGGGTTTACGAACAGATGGCTGGCAAGCCACATAGACTCTGAGAGCACCTTCTGCTTTTGCTATGAGGCTAATCACGACCCGAAGAATGCGATGGCATTGACTCTTCCCGCTTACATACCCGTTCAATTCCGCACTTTATACATTGATAATGTCACTGGAGACCAGATTTTGAGGGTCACGACGTACGTCTTCCAAGGGGCCAATCCTCTTTCAGATTGGGCAAAAATCAGTTCCGAGTTTGACCAAGAGGCTGCTGCAGTTGTGCTAGCAAAGATCACAATGTTCAACTTGATGCATCGACCCGGAATCACTACAGACGAAGTTATGCGCTATATAGACAGGTCAATTATCAAGCTTTCACAGGCTTTTTCGTCCTATCAGCTTCAGAATGCTGCTACACTTGTATTTCAGCCAAACTTCGAATTTTTCCCACAGTTCCTTTACCACTTCAGAAGATCAGAGTTTATACAATTGTTTGGACAGTCCCCTGACGAAACAGCGATGAAGCGCTTCCAGCTGTTAAGGCAAACAACTGCAAACGTTCTGACCATGATGCAGCCGGTTCTCTACGCATACACAGTGACAAACCCCGAACCAACACCAGTGTTCCTAGATTCCAGTGAGGCTACTCAGGATCGAATCTTGCTATTTGATTCATTCTTCAACGTGCTGGTTTGGACGGGTTCATCTGTGGCAGCGTGGCGTAAAGCCGAGTACCATCTCAAGCCAGAATATGCGAACGTCGCGACGCTGCTAGACGCGCCGAACTATGAAGTGGAGGATATACTCAACGAACGCTTTCCATCGCCGCGGTATGATAACGCAGACCAGGGAACGTCACAGGCACGCATATTATTGGCTCGCGTGAATCCAACTACAACACATAAAAGCAACCAGACATTAGGAGGGTTCACACTCGGGAACGGAGGTCAGCCAGAAGCAGTGGGTGAAGTTGTCGCCACCGATGATGTCAGCCTACAGAAGTTTTTAGCGGCTTTGAAGGAGAGCGTAGTGCAACAAGGGAAGTAG	MAEAAESFADAVVRVEDETGIRAPWRVWPQMRHDSTKLGVPLSLVYTPLKAVANPYRASYAPVRCSGCSAVLSPFTYVDYQKKSYVCSFCSLMQPLPPSYAQITPEYRPAELHDVYKTIEYNLSATQAAAGGHATPQVAPDYAPIFAIVVDTCCEDAEQFAKMKESLQWIVDVLPSNSKICLVSFGSVVTVHELVFDFCPRKVVLRGLVDIPPAQLEQYLGLKTTTQRFLQPLSLCQNSLVQILEDLMKDPWVPPPKCRPHRCLGAALSIATSILQSLSLPAGIPITMDTTNATAVRPTTGFAGRVVLLTSGPCTAGPGTVVDIDLSMHLRHWPDIEKKTDVAKHVKDAQRFYTSLGERAATNGISYHVFSCSVEQVGLYEMYQMVSMTGGHMMISESYSYQAFVRSWRCFFDQLVQAARQEETETTGRGEINEDEEEGDEPELVPLQFGSRAIIEASIGSGGKITGCVGHVVPLPPTVSTKGSQQAPTCSNPAFVAGTFYEGGSKVLSLGGQDNEIGHGFTNRWLASHIDSESTFCFCYEANHDPKNAMALTLPAYIPVQFRTLYIDNVTGDQILRVTTYVFQGANPLSDWAKISSEFDQEAAAVVLAKITMFNLMHRPGITTDEVMRYIDRSIIKLSQAFSSYQLQNAATLVFQPNFEFFPQFLYHFRRSEFIQLFGQSPDETAMKRFQLLRQTTANVLTMMQPVLYAYTVTNPEPTPVFLDSSEATQDRILLFDSFFNVLVWTGSSVAAWRKAEYHLKPEYANVATLLDAPNYEVEDILNERFPSPRYDNADQGTSQARILLARVNPTTTHKSNQTLGGFTLGNGGQPEAVGEVVATDDVSLQKFLAALKESVVQQGKX
SRR3177768	jcf7180000004732	3329	8945	-	GL50803_102108	A	Clathrin_SPG	CHC	ATGGCCAGCGCCTTGTCTATTAATGAGCTGTTCACCTTGCGTGACGCGCAGGTTCCCGAGGGGTCCTGCTCCCCTGAGCACTTGACTGTGTCGTCGTCTTCTGGGATCTGTGTATGCGTGACCACTGGGGAGGCAGCAAATTTAACTGTTGTTAACACGGTTAACCCACAGGCCACAAAGACTTTCCCCATTCAAGCACAGCACGCGATCCAGCACAGGAAGAACCCCAACATCGTGGTCTTGCGCACGCCAGTCCTGCTCCAGACCCTCGATGTTTCCACTATGACCCCTTATGGACGTTTTGACTTTCCGAACCCCATTGGAGTGGACTACTGGGGCTGGGCCACGGACGAGAAGCTGGCACTCGTCTGCCCCGATGCCGTCTACTTCTGGAATTGCATGACGGGAGAGTTTTCCCCAGGGTTCGCGCGGGACGTGAGCTTGACGAGCACCTACAGTAACTCGCGCATCACTGACCTAGCCGTCTCGTCTGACGCAGACTGGGTCGCAATCACTGCGCTGGGCACGGACCAGGCAAACCACACACAGGGAATGATCCAGCTCTACTGCTTTAGCAGGGCATATACCCGTATGCTTTCAGGGCAGTGCGTGACTTTTGTTGACTGGCAGCTCGATGCGACAAGGCCGAAAACCACTCTTCTGGCGTATGCACACAAGCCTACTGGGTCGCAGGAGATCACAATTAACATAATGGAACCTGCACCACAGGTTGGGGCTGACGGCGCCTCTATCTCTGGCTTCACAACGAAGGCCGTTCAGGCCACCGTGAGCGCCGCGCTTGTAGGCGTGGATCATCCTCTGTTCTTGAGGGGAAAGGAGAAATACGGTTTTCTTTACATGTTTTCCAAGCAGGGCAACGTTACCTTGGTGGATATCTACAGCGGCCTCTTGATCTATCAGGGCCCCATTTCGGGGGAGATGGTCTTTGCTATCGGAACGTGTTACGAAGGTGGGACTTTTTCTGATACCCATGACTTTATAGGCATCACCACCGATGGCCGGTGCTATGGGATTGGGGTGGATAAGATCAATCTGGTGAACTATGTCATGACTAAGCGTGGCCAGCCGGACGTTGCCTACGCCATCGCCTTGCGCACGGGGATCCGGGGCGCCGACTCTTTATTCCAACAGAAGCTAGATGGCTATCTTGGTCAGTACCAGTGGAGCGAGGCTGCTGAGCTTGTTAAGATAGCTCCAGCAGGTGTCCTTCGCACAAAGGCCACAATAGATCGTTTTCTAGCTGGTGCTGCGTTCACTGCACCAGGCGCACCAACGCCAATCATGATCTATCTTACGCGGATGCTGGAGAACGATGGCAAGCTAGCTATTGAAGAGGAGTCGATGGAGTTGGCGAAGTTCCTTGTTCAGACTTCTAATGTGAGTACCATCGAGACGTACATTAAGGAGAAGCGCTTTTTTGCAACCGAAGGGTTGGGCGACTACTTGGCGTCTGTGGGTCTCGAGCAACCGTCGTTCACCACGTATGCTAACGCTGGGTGCCACGAGAAGGCCATTGCCTGGCTCATTGCGCACAACCAATACGCTATCATCCCACAGTATGCACAGAAGTTCCCAGAGTACACGCCAGACTATCCACGTATTATAAGCCAGGCACTAAAGCAGGCGGAGCAGAGACCTGATGGCGCATCCACCATAGAGAGCATATACCAGTTTTCGCTTAGCATCACCCAGGCACTTGATGCGACCACAGACGGAGATAAGATTCTAGATATTGCAGATTGCTTCGCTGACATAGGGAGGGTGAACGAGGCTACAACAATCCTCCTGGAAGTTTGCAAGCGCTACAACTACTCCGACGATACCGTTATCTACCAGTCGATGGTTATTGAGCTCAACAGAGGGGTGAACCAGGCAGTCGTGGATGCCATACAGGCTAAGGGCGTGCTTGCAAGAATTAACCGGGCAGAGATAACTAAACGCAGCGAGGAGAGCGGACTTTATCAGCGGGCGTTTGAATTCTGTGATTCCGACGCAGAATGTCGGCGCATCGCATCAACCTATGCTGCAAAGCTAGGGAAGTCAATCTTCTCGTCACCACGGTGGTATGGCGCGTATATCAAACGTGCATCGCGCTTTTCAAATCCAACCGACGATGTTATTAAGAGTCTTTTTGCCTTTCAGCAGCAAATGCTTGAAATAACAATAGGCGGGGAGCGCATCTACGCTGACCATGTTGCCATGGGCTTTGCTCTCTCTCCGATCGTTGTTTCTAACGTCAGTCTGTGTGTTACTGTTGTCAAGGTCTTTGAGAAATATGGAATGGGTAACTCCGAAGCCCTCTACCTTTTCTTGTCCATGATTGCGCCCACGTGCCTGGATTCGTCCATCCACAACTTCCTTCTCCGCACAATTCTTCAGCTGGATTCAAAGACTCTTGAACTCACACACATAGTCGCTGAAGATCAGTATCTGGACCCGAATGAGTGCTTCACCATAATGACTACCACGACCCCTGCAAGCCCGGACGCCTTCCTCCAGGCTTTCCTTACTTTTTGCGAGCGGTTCCATCTCGGCAAGAAACTGGGTTTGTTCCTAACAGACTCCATCACCAACAAGGTTCTAGGGAAAGACACGTTCTTTACACTGAACGCAGCAACGATTGTAGAGGCGTTCATCGGTGGACATGGAGTTGCGCAGGCGCATGACCTCCTCTTCGGTCTGTTCGAAGGAGGAGTGCTGGCAGTTCCAGAGAGGCCTGCCCTAGACGCCGTTTTTTCAGCAGACATGCTCAGCAAGCTGATGGAAAAGCCTGCAGTTCAGGCTGGTTGTGATATCAATAAGGTTGTGGATGCCTGCTTCACAAGCTCTCGAACTCTTAAAGTCGGGCGCTCACTTCTCGAGAAGCGTCTAGCATCCGGGACAACAGACACGTTTGTCCACACTGCGTTTGCGAAGCTACACATGGAAGAGCGCAACGGCAATGCTAAGCGCCTCCTCATGGAGGACCCTTACATCGACCACGCGCTCATAGGAACCTTCATTCTGGAGTCTCCGACACACCGGACCGATGACTTTTTAGTCGATCTTGCAATGACATCGCTGACCATCGGGGCTTTTGGACCAACGACTGCAGGCGCTGATTTTTCTGACCACATTATTAACGGAGAATGCGCCAGGATGCTGGTCTTAGTTGCCTACGCAGGGAGTGCTTACAAGGAGCTGGCTGAGAGGCTCCTCTTGCACAAGTGTAGTGAGCTTTGGCAGCTGGCTCTTGTCGGAGTTATGAACGAGGACCCAGCTTCCGACGTCATCAAAGCAATCACGCAGGGTGGGATGCGTCCGATGAGCATGCACAGGGACATGCTCTTGCAGGTCTTGGCGCACAGCCCGCCAATTCCTCTCGACACGCTCAGCGATGCACAAATTTTCGTTCTATCTTCGTCTATTCTTGCCATTAAGAATGAGAGCGATGCAATTCCAAGATATCTACAGGCGATACTAGAAAAGATCATCACTTCTCCGGGCTCTGTGCACGCAAGCAATCCGGGCATGCAGAATCTTCTCATCGTTACCGCCCTAAATACAAAGGACTATCCTAAGGTGTCGGCCCTTATTCGCTCTGCAGACATGTGCTATGACCAGGACGTAATTGCAAAGGCTTGCGTGGAAACGGCAAAGAAGAACGAGTACCCGCCTCTCTACGAGGACGCCTTTGAGGTTTTCCACCGCGCCGGGCGTCCCATTGATGCCATTCGAGTACTTTTGGACAACATCTCCATAGACCGTGGGATCACTTACGCTAACTCTGTGGGCCTTCCTGAAGTGTGGTCCTTAGTTGGATCGGCCCAGCTCGAAAAGGCAAGTGCTTATGCATCCGAGGATAATGGGCGCTTCGCGTTGAAATTTGCTTGTGACGCAATAGCATCGTATTTGACCGGAAGATGGACCGCTGACTACCGTAATCTTATAATCACGTCATTCAAGGTTTCAAAGGCGTTTATGCACACGCACTCTGTTGAGGTTCGGAGTGAGCTGGCCGCTTTGCTGGAGTATTTAAGGATGGCTCGTGTTGTGGTGGCACAGAAGGGGGAGACGTCTTCCCAAGCAGAGATAGATACCGCAGTCATGTATTGCCTGGCCAGGCTGGATGACTATGGTGCCCTCAGCGAGTTTCTGGAGTCAGTCAATCCACGCGATAGTACTGTGATACCGAATCGCGGAGGAATAAAGGAGGTCGGAGAGAAGTGCTTTGCTGAGGAGCATTACAAGGCTGCAAAGTACTTCTTTGAGTTTGTCGGTGACTGGTCACGACTATCTCTTACGTTGGTCAAGCTTCGCTGCTTGAAAGAGGCGGTGGAGGCTGCTACACGCGCCGCAGATCCTGAGTGCTGGAAGGCGGTAGCTGCAGAGTGCCTGGAGATCCGCGATTTTGAGCTTGCAAAGTCAGTCTTCCTCAACCTCGTCCTCGTAGAGTCTGAGCTTCCGTCGATAGTGCAATATTATGAGGAGTATGGTTTTATTGAGGAGCTCCTCGAGGTCCTGGAGGCAGGCGCCGAACAGCCGCAAGCAGCCACATACACCTCTATGGAGACGAATATATTCACCATCCTGGCAATACTTTACTGTAAGTACATGTGGATTGTTCGCAAGACAGACCCCCAGCGTCTACAAACGTATATCAAGACGCACGGAAACAAAATCCATATCCCGACTCTTCTGCACTGGACCCGTGAGACAAGGCTCTGGGGAGAGTACGCGTATCTGCTGGCAGCGTCCCGTGACTTCGACAAGGCTGTCGTTGAGATGATAGCCCATCCCCCGTCGTCTTTCAATCATGATGTTATGAAGAAGGTGATAGGACGGGTCTCAAATCCTGAGTTGGTTGCCCAAGTCGTAAGCTTCTATATTGAGTACTCCCCAGAGTATCTCTGCGACTTCTTAAAGGCTTGTCAGCTCGGGGTTCCAAATGCCGACGGCTCTCCAGGGATCCCTGCTGCCTTGGATCCTATTCGAGTGATTGCTATGGTGAGATCCTACGATTGCGTCCCTATGATTAAGTCGTACCTGGAATTGTTTGTAGGTGCGCACAACCAGGAAATTAACGAGACCTTGATAAAGATTTACCTTGAGAGCTATGACGACGAAGGCCTGAGGAGACTTATTGCCGCAACGACTGCCTATGATGCACACGCACTCTTAGACAATTTGGTATCGGAGGATCAGACAGATGACATGCGGAAGCTTGCGGTAGGGCTCTATGGACGCCTGAATCGATACGACGAGGGCATCAAATTTGGTCTTCAGAATTGGTTTTATGAGGACGCTGCGGAGTGTGCAGCGGACTCGGGACAGATCGAGCACTGCGAGGCATTGCTACGCTTAGTCTGCAGCTCGCAGTTCCCCACGCCGAAGATCAGAAAGGAGGTCTTTGCTGTCATTCTCATTCGCTGCGGCCACTGCATCAGGCCCGACGTAGTCATGGAGTTGGCCTGGGTCAACAGAATGACAGACTACATGATGCCATACATGATCTCCACGTTGCAACGCTACGGGTCTGCAGTCCGCACACTTGCGGGGTCGATTGCAGAAGCAAGAGGCATGATTCCGGCGCAGCAAGCACCCCAACAACACTAG	MASALSINELFTLRDAQVPEGSCSPEHLTVSSSSGICVCVTTGEAANLTVVNTVNPQATKTFPIQAQHAIQHRKNPNIVVLRTPVLLQTLDVSTMTPYGRFDFPNPIGVDYWGWATDEKLALVCPDAVYFWNCMTGEFSPGFARDVSLTSTYSNSRITDLAVSSDADWVAITALGTDQANHTQGMIQLYCFSRAYTRMLSGQCVTFVDWQLDATRPKTTLLAYAHKPTGSQEITINIMEPAPQVGADGASISGFTTKAVQATVSAALVGVDHPLFLRGKEKYGFLYMFSKQGNVTLVDIYSGLLIYQGPISGEMVFAIGTCYEGGTFSDTHDFIGITTDGRCYGIGVDKINLVNYVMTKRGQPDVAYAIALRTGIRGADSLFQQKLDGYLGQYQWSEAAELVKIAPAGVLRTKATIDRFLAGAAFTAPGAPTPIMIYLTRMLENDGKLAIEEESMELAKFLVQTSNVSTIETYIKEKRFFATEGLGDYLASVGLEQPSFTTYANAGCHEKAIAWLIAHNQYAIIPQYAQKFPEYTPDYPRIISQALKQAEQRPDGASTIESIYQFSLSITQALDATTDGDKILDIADCFADIGRVNEATTILLEVCKRYNYSDDTVIYQSMVIELNRGVNQAVVDAIQAKGVLARINRAEITKRSEESGLYQRAFEFCDSDAECRRIASTYAAKLGKSIFSSPRWYGAYIKRASRFSNPTDDVIKSLFAFQQQMLEITIGGERIYADHVAMGFALSPIVVSNVSLCVTVVKVFEKYGMGNSEALYLFLSMIAPTCLDSSIHNFLLRTILQLDSKTLELTHIVAEDQYLDPNECFTIMTTTTPASPDAFLQAFLTFCERFHLGKKLGLFLTDSITNKVLGKDTFFTLNAATIVEAFIGGHGVAQAHDLLFGLFEGGVLAVPERPALDAVFSADMLSKLMEKPAVQAGCDINKVVDACFTSSRTLKVGRSLLEKRLASGTTDTFVHTAFAKLHMEERNGNAKRLLMEDPYIDHALIGTFILESPTHRTDDFLVDLAMTSLTIGAFGPTTAGADFSDHIINGECARMLVLVAYAGSAYKELAERLLLHKCSELWQLALVGVMNEDPASDVIKAITQGGMRPMSMHRDMLLQVLAHSPPIPLDTLSDAQIFVLSSSILAIKNESDAIPRYLQAILEKIITSPGSVHASNPGMQNLLIVTALNTKDYPKVSALIRSADMCYDQDVIAKACVETAKKNEYPPLYEDAFEVFHRAGRPIDAIRVLLDNISIDRGITYANSVGLPEVWSLVGSAQLEKASAYASEDNGRFALKFACDAIASYLTGRWTADYRNLIITSFKVSKAFMHTHSVEVRSELAALLEYLRMARVVVAQKGETSSQAEIDTAVMYCLARLDDYGALSEFLESVNPRDSTVIPNRGGIKEVGEKCFAEEHYKAAKYFFEFVGDWSRLSLTLVKLRCLKEAVEAATRAADPECWKAVAAECLEIRDFELAKSVFLNLVLVESELPSIVQYYEEYGFIEELLEVLEAGAEQPQAATYTSMETNIFTILAILYCKYMWIVRKTDPQRLQTYIKTHGNKIHIPTLLHWTRETRLWGEYAYLLAASRDFDKAVVEMIAHPPSSFNHDVMKKVIGRVSNPELVAQVVSFYIEYSPEYLCDFLKACQLGVPNADGSPGIPAALDPIRVIAMVRSYDCVPMIKSYLELFVGAHNQEINETLIKIYLESYDDEGLRRLIAATTAYDAHALLDNLVSEDQTDDMRKLAVGLYGRLNRYDEGIKFGLQNWFYEDAAECAADSGQIEHCEALLRLVCSSQFPTPKIRKEVFAVILIRCGHCIRPDVVMELAWVNRMTDYMMPYMISTLQRYGSAVRTLAGSIAEARGMIPAQQAPQQHX
SRR3177768	jcf7180000004899	64503	65694	+	GL50803_101906	A	ESCRT	VPS4A	ATGACCATTGTTCCTGGTCGAAACATTGACAAGGGATTTGCACTGATTAAGGAGGCCGTCGTAAGCGACAATGCCAAGAAGTATCCTGAGGCATATGAAAAGTATAAGAAAGGAATTGAGCTCATCTCCATTGGCCTTACGTCTGAGACCATAAAGGGTCGAAAGGAAAATCTAGAGAGTTATCTCGAAAAGGCCAGGTTTAGGATGAAACAACTTGAACAGGTCCTGGTTACCGCACGCGAAAAGGCCAACATGAAAGGTTTGGGACCAAAGCAAAGTCCTGCTCCTGCACAGCCAAAGAAAGATTTGACACCTCAAGAGCCTCGTAAGAATAATTCTGCCAACGACAGTGTAGAAGACTCAAAGCCAAAGAAAGCGATTAAGCAGAAGACTGGGGAGGATGACGCCCTCAAGGCTGCGATCTCTAATGTAATTATTCGCATGAAGCCTGATGTTAAATGGGATGACGTTGTTGGTCTTACAACGGCTAAAGAGGCCCTCAAAGAGGCTGTCATTCTGCCGTTTAAATTTCCCCAGCTTTTCCAAGGCAAGCGCGAGCCGTGGCGCGGGATCCTCCTGTACGGATGCCCCGGCACCGGCAAGTCGTTCCTCGCGAAGGCGGTCGCTGCAGAGTGCGACGCCACCTTCTTCTCTGTCTCGAGCTCGGACCTGGTGTCGAAGTACGTCGGCGAGTCTGCCCGCCTCATCAAGGCCCTCTTCGAGCTGGCCCGCGCAGAGAAGCAGGCCGTCATCTTCATCGACGAGATTGACGCCCTTGCCTCTGCTAGGGGCGGCGGAGAGGAGAGCGACGCGTCTCGCCAGATCAAGACCGAGTTCCTCGTGCAGATGCAGGGCGTCGGCAAGACCGGCGGGAACGTCCTGGTTCTGGGCGCGACAAACTACCCGGAGGCGCTCGACAGCGCCATCCGCCGCCGCTTCGAGAAGCGCATCGAGATCGTCCTCCCAGACGCCGCTGCCAGAGCAAATATCATAAAGAATTGCATCGGCACTACGCCCAATGTGCTAGCAGATGAGGATATCACTGAGCTCGGACAGCAAACAGAAAACTACTCTGGCTCTGACCTCAGCATATTGTGCAAGGAAGCTCTCATGGACCCCGTGCGCGTGTTGCAGAAGGTGTCCTACTTCCGCCTCAATAAGATCACAGGCATGTACGAGGTTTCAGCATCA	MTIVPGRNIDKGFALIKEAVVSDNAKKYPEAYEKYKKGIELISIGLTSETIKGRKENLESYLEKARFRMKQLEQVLVTAREKANMKGLGPKQSPAPAQPKKDLTPQEPRKNNSANDSVEDSKPKKAIKQKTGEDDALKAAISNVIIRMKPDVKWDDVVGLTTAKEALKEAVILPFKFPQLFQGKREPWRGILLYGCPGTGKSFLAKAVAAECDATFFSVSSSDLVSKYVGESARLIKALFELARAEKQAVIFIDEIDALASARGGGEESDASRQIKTEFLVQMQGVGKTGGNVLVLGATNYPEALDSAIRRRFEKRIEIVLPDAAARANIIKNCIGTTPNVLADEDITELGQQTENYSGSDLSILCKEALMDPVRVLQKVSYFRLNKITGMYEVSAS
SRR3177768	jcf7180000004867	32456	33110	-	GL50803_10299	A	ESCRT	VPS20L	ATGGGCTTGTTTGGAAAAAAGGCAAACAAGAAGTTCAACGAGCTGGACATAGCACTTCTTAAACTCCAGAATGAGTGCGACAGACGAAACACACAAGCCGAGCAGGCTTCTGCGCGTGCAAGCGAGTTTCATAAGAAAGCCATTCAGAGTCTTAAGGATCACAACACTGATCTAGCAAAGATGTACTTGTGTCTCGAAAAGGAAGCAAAGAAGTACTCCAGTCTCCTCTCGGTGACCTGCGTCGAGGCAGCACGCCAGAAGCGTCTCCTTCAAGAGAGAGTCAGTCAGATATCCCTTGTTGATGCCATGAAGAAGACTAATGAGCTGTTGAACAAAATGCAGATTGACGGGGAGAAGCTAAAAGAAACGATGGACGAGATTCAACAGCACGTAGCAGCAGATAAGGCGAGCATAAATGAGATAGACCAGATCATCTCAGGAAACAAAGACGAGGTCGATAACATGATGGCCGAATTAATGGACGAGATCACTATCGAGCGAGACATAAATGCAATCCCTAGCCACGACCCGGTCTTGACTGATACGTCTGTGCACCATTCTGCGGCCATTGGCACCGTTAGAGATAAGAACGAAGATAGGCCTGACTCTGTGGAGATAGAGGAGGACCGTGAGGTCGAAGTGTGCGTAAATTAG	MGLFGKKANKKFNELDIALLKLQNECDRRNTQAEQASARASEFHKKAIQSLKDHNTDLAKMYLCLEKEAKKYSSLLSVTCVEAARQKRLLQERVSQISLVDAMKKTNELLNKMQIDGEKLKETMDEIQQHVAADKASINEIDQIISGNKDEVDNMMAELMDEITIERDINAIPSHDPVLTDTSVHHSAAIGTVRDKNEDRPDSVEIEEDREVEVCVNX
SRR3177768	jcf7180000004909	11851	14398	-	GL50803_103709	A	ESCRT	VPS31C	ATGCTAGGTGTAGCTTTTTCTGACAGCGTCTATCCGACCATAAGCGTGCGGCAGACGGGGTCTGAATCCGGCATATACACTACTTTGCTAGATCTCGCAAAGCAGAGGGGCTCATCCAACGTGCAGGCCATTATAGATTCTGTGACGGAGATAGAACGTCTTCGCAAGTTCTTTTCCGCGGGAGGGCTCTCTCCAGCTACTGGAGGATTTATTGATCGTTGCTTTGAGCTGTATGCAGCGGCCTATATCCCGGCCATGAATGTCGCCTGGACGGCTCCAGCCCTGTCCAAGAAGGTAACCAATATGCCTATTACTTGGTCCACGGTGGGCATGAAGAAGTCTGCCTCTGGCGGTCCGTGTGCCCATGTGGATGTCCTCAATGCTCTTTACAACATGGGTGCTTATGAGGTGACTCTCGGGGTCCAGGCGGTGACTATGCAGGTGTCCGACCATGCTACAAGCGAGTACACAGAGCAGTGTGCGTCTCGACGCTCTCACTTCTTGCGTGCAGCCTACTATTTCAAGAGTGCAGCCAAGTTTATCGGAAGTCTTCCTCAGGCCATTCACAATCTCATGGATCTAGAGTACACTGTCAGCTTCTTCGAGGTCCTAGAGAACCTCTACACTGGAATGGCTTTCGAGTCTGTATTGAGAGCCAAGATTCCCGATGCCTTGAGAACGCTTACACGCATAGGGAACCAAGCACTGTTTGCCACCATCTGTTCTCTATCGCGAGCAGCCGTTCATTACTACAAGGTGGCCGATCACCTGTTGGATGCTCACAAAGAATTGAAGAAGGTGCTTGAGCCGGTTGTAATTGCGCTAGTTGTGTATAAACGCGCCTACTACTACTCCTTTGCCTACTACTATGTGGGCCTCTGCATGCGAACAGATGCCAAGTACAAGGAGGCTCTGGACGCGTTCACAGAGGCGAAGGATATGGCCCAAGCTAGTTGTAGGGAGCTGGAAAAGGCTCCTCTGTCAGACCCTTACAAGAAGTATGGGATGAAGCACGCCCTGGAGGATTTGATCAGCCAGATTTCAAAGTACTTGGATGCAATCAGCTCTGCATGCACTGGTCTAAAGCCCGCGATGCCAGACGCCCTTATTGATCTATCTTCTGAGAAGCGTAAGCTGGTTCTGGAAACATATTCTAAAGTGGGAAGAGATTTGCCAAAGATCGGCAATACTGAGCTCGGATCCGCGTTTCGTGCTCTCATTCATGAGGATCTCCCATCTGATGCTCCAGCGACATATGCCAAACTGGCGGAGTACTTAGATGAGCTTATTGCTACAGAAAAGAAACAGAGATCCACTGTCTCAGAGCGGAATCTTGCCTTGGCGAAAACCTGTGCAACAATATGCGCAGCAGAAACGAATAAGGAGGTCAAAAAGTGCTTCTTCCTTGTGCACAACGTTTTTGCAAATCACCTTCCGTGCCCCCTGGATCCTATTGAGGAAGCCGTCGTTTCAACCGACAACCCGAGAGCAGCAAAGCTTCTCTCTCGCCTCACTGTTTTTAAAAAGGACACGGAGGAGTTCAAGCAGAAATACAAGGAGTTTTCAGAGGCCGTCGCTCAGACAGGAAAGTTCCCGCTAGCGTACCAAAATCTTAAAACAGCAATTCAGAATACAACGTCACTTCAGACCTCAGATCAGGAGCGTACTAAGAAGTACACATCCAAATACTGGAATTCGCATGACTTCCAGGGAATTCTAGTTGTCTTTCTCAAGTCATGCAAGGACCTAGAGATGACCTTCAAGGATATAGGACTTACGTGTGTTAAGATCAAGGATGAATTTACTGCCGAGAAATTCGAGGGGGAGTCTGGGAAGTTCGAGCAGATTCTCGGCTATAAGATGCGCCTTCCTGAGATCGACGTGCTTCTGCCAGAAGATAACGTGGAAGACAATGGAAACGTTGATTACGAGTCTCTGTCTTTTGCACGCAAGGCGACCTCCCTACCTCTACTTTTGAAGGCCTATGCAGCTGAACAGCCACATCCAAAATTCGTGACATATGCATACAGTCTAGCAGCCCAAGCATACGAGCTCCTCCTCGGCAAGTACAACTGCACGCTTATAGACCTGGATGAGGACGAGGCTAGTATTTACAACAAGGCTGAAACCAAGGATAGCAAAGTAGCGCTTGTGAGGGCCCAGGAACGCGTGAAGACAGCGTACAAGGAGATGGTTGCCGATGTCTCTAAGATGTGCGAAGTTCTTGAGGTCTTTCTCAACGATGTTGGGGTTCAGCAGACCATCATATCACAGCACTCCGACATCCTCTCCTCGTTCCGCTCCGTAAAGAAGACCCCTGTCAATGAGTACGAGAAGATGGACCTGGTCATTAACACGACAACGGAGAAGATGCACGAGCTCTCGACAGCTATCGACCAAGTCATGAAGAAGATCGACGACTGCAGTGCAAGGGCCAAGAAGCTGTTAGAAGATTCCGTGACGCGCACCAACAACTATAACAGCGAGGTTAATGCAAAGGCCGAGAATATTAAACTCCATGACCCCATCACAATCACCACACAGTAA	MLGVAFSDSVYPTISVRQTGSESGIYTTLLDLAKQRGSSNVQAIIDSVTEIERLRKFFSAGGLSPATGGFIDRCFELYAAAYIPAMNVAWTAPALSKKVTNMPITWSTVGMKKSASGGPCAHVDVLNALYNMGAYEVTLGVQAVTMQVSDHATSEYTEQCASRRSHFLRAAYYFKSAAKFIGSLPQAIHNLMDLEYTVSFFEVLENLYTGMAFESVLRAKIPDALRTLTRIGNQALFATICSLSRAAVHYYKVADHLLDAHKELKKVLEPVVIALVVYKRAYYYSFAYYYVGLCMRTDAKYKEALDAFTEAKDMAQASCRELEKAPLSDPYKKYGMKHALEDLISQISKYLDAISSACTGLKPAMPDALIDLSSEKRKLVLETYSKVGRDLPKIGNTELGSAFRALIHEDLPSDAPATYAKLAEYLDELIATEKKQRSTVSERNLALAKTCATICAAETNKEVKKCFFLVHNVFANHLPCPLDPIEEAVVSTDNPRAAKLLSRLTVFKKDTEEFKQKYKEFSEAVAQTGKFPLAYQNLKTAIQNTTSLQTSDQERTKKYTSKYWNSHDFQGILVVFLKSCKDLEMTFKDIGLTCVKIKDEFTAEKFEGESGKFEQILGYKMRLPEIDVLLPEDNVEDNGNVDYESLSFARKATSLPLLLKAYAAEQPHPKFVTYAYSLAAQAYELLLGKYNCTLIDLDEDEASIYNKAETKDSKVALVRAQERVKTAYKEMVADVSKMCEVLEVFLNDVGVQQTIISQHSDILSSFRSVKKTPVNEYEKMDLVINTTTEKMHELSTAIDQVMKKIDDCSARAKKLLEDSVTRTNNYNSEVNAKAENIKLHDPITITTQX
SRR3177768	jcf7180000004836	26472	27420	-	GL50803_11129	A	ESCRT	IST1	ATGCCAAAGATTAATGAACTCGAGTGGAACACCGCCCTAGCATTCGCCAACGTTGACGTAGACCAAGTTGCAAAGGCCGATGCCAACAACATCTTTAAGCTCACTCAGGAGATTGAGGCACTCGTCAAAGAGGACAACGCGAGCTTGGCCAAATTCAAGATCAAGGAGGTTGGGAACCTGAAGGACCGCACGGCCGTCCTAAATATGGTGAAGATGTATCTCTCTACAGTCAAGCAGGGGCTTTCGTCCATCAAAAAGTTCACCGAGAAGGAGCTTAACGAGCAGCTCATCGTCGCCATGCAGTCAATCATCCTTGCGTCCAGATCTCTTCCTTGCGAGAAGCTTCACCCAGTAGTCAAGCTGTTCGGGTCCATCTATGGCAAAAAGTTCATTGACCAGGCCCTCAGACTACCCTCGTCCGATCAGGCTGGCGGAAAGGATGCAAACCCCAAAGATCCTCTAACAAAGGCTGATGACCAGCTCCGGTTCCTTCTCTTCCAGAACGAGCTGACGTCGGAGAGGGTCGATTTGGAGTACAACAAGATACGGATGCGTGTTATGAAAATCCCGCGACAGCAGGTGCCTGCTCCCGTCCCAGTGGCCTCCGGACCATCCGGGGCAGGGCCTATCGATTCTCTGATGCCCAGCAGCGGCGGCGGCGATGCCTTCAATGGCAATGGTGGCGATGCCGGCAATATGGATTCTGACGGAGGTATGCCATCCCTTCTCCCCATCCCTGTATCCAATGACGACTACAATGAAACGTGTTTCCCTCCTGTTAATAATAACGTGGACGATCCGTTTCCCACAAGGGATATCTGTCAGATAGACAACAAATCAGATGCATTCAGTGCTGGGCCTGCTAACCCAGACCCCTCTCCAGATGACAAGCCCCTAACAATGGACTCCTCCATCCAGGACATGCTCAGAAAGCTGAACAACTACTGA	MPKINELEWNTALAFANVDVDQVAKADANNIFKLTQEIEALVKEDNASLAKFKIKEVGNLKDRTAVLNMVKMYLSTVKQGLSSIKKFTEKELNEQLIVAMQSIILASRSLPCEKLHPVVKLFGSIYGKKFIDQALRLPSSDQAGGKDANPKDPLTKADDQLRFLLFQNELTSERVDLEYNKIRMRVMKIPRQQVPAPVPVASGPSGAGPIDSLMPSSGGGDAFNGNGGDAGNMDSDGGMPSLLPIPVSNDDYNETCFPPVNNNVDDPFPTRDICQIDNKSDAFSAGPANPDPSPDDKPLTMDSSIQDMLRKLNNYX
SRR3177768	jcf7180000004920	46807	47608	+	GL50803_11566	A	ESCRT	VPS36A	ATGTCATTTACACACGTTGATCCCCCTGCTGGTACCCGCGGCTATGAGATCGAGCGAGCGGCAATTAATATCGTTGCACTAAAAACAGATAGAAGGGGTGCTTTATTTTTGACTGATGAGTCGCTTATCTATCACGGTAATAACTTCAGCTTCCATGTTCCTCTCCGTGATATAACACTCCACGAAGCGTCAGCAGGGATCTTTGAGTCGCCGTTCATTAAGTTGACCTTCCAAATCCCCAGTAAAGATATGGCGGGTACGATCAAGTTCAATTTCAAGAGTAGATCCTTTGATACCTTTGTATCCGTGTTTCCTGTCATGTATGCAAAAGCTCGTCAAGAGGCGCTTCAAGCACCAAAGCCGCCAGCAGCACCGAATTATGCTATGGGTAACGCTGATACCATCAGAGAGAGAGAAGCTCCTAATGCTTTGCCGCCGCCACCAAGTAATCCACCAAGTAATGTGCCCCCATACCCTGGGCTCCCTGCTAACATAGACACTATGGAGACACTTAGAAGTTTGACGAAGGTACGACCATATTCACATCTGCAGCAACAGCAACAGCAACAACAGCAGCAAGTGCAGCAGCAACCATATGTAACAACTGTCACCGCACTAGAAGCACCAGTAGCAATAATTGAACAGGAAAACCGCCCTCTTTTAGAAGAGGACAGCCAGGCCTTCCGTACAGTGTATGAATCTACGTGGGGAGTAGTGTACAACAAGGATTTCGACCCGAAAAATGCTTCAAAGGAGGATCAGCTGGGAATAACACAGTGTCTGCGCCCGGCCATGGACTAG	MSFTHVDPPAGTRGYEIERAAINIVALKTDRRGALFLTDESLIYHGNNFSFHVPLRDITLHEASAGIFESPFIKLTFQIPSKDMAGTIKFNFKSRSFDTFVSVFPVMYAKARQEALQAPKPPAAPNYAMGNADTIREREAPNALPPPPSNPPSNVPPYPGLPANIDTMETLRSLTKVRPYSHLQQQQQQQQQQVQQQPYVTTVTALEAPVAIIEQENRPLLEEDSQAFRTVYESTWGVVYNKDFDPKNASKEDQLGITQCLRPAMDX
SRR3177768	jcf7180000004847	7302	8895	-	GL50803_12867	A	ESCRT	VPS36C	ATGAAGGCATTTGATGTCGTTAAACATAAGTACGACGGCTCTCCCGAGGAGGTGTCTCGCTCCACTTACTCCTCCATCAATCCAGTCAGTATAATTGACGAGCCCAACGGGCATTCCTACTTCACCCATAACGCCTACCTTTTGCTCTCCAGGTGTTACCTTTATGTTTACTCTAGATCTCCTCCCTATTCGCTTAGGCTTCCACTTAAGCGAGTGAATGGCATAGAGTTCCGAAAGAAAGGTACAAAGGTCAACGGTAAACGGGTGAGCGACAACGCGGTCGTGATTGTTTGTAACACTGACAGTAAGTACAACGATTTGGCAAACGATAATGCCTCTAATTCACTTACGCTTGTGTTTGGCCAACCCAAAAAGGGCGAAAAGCTTCCAAGAACGCCCGCAGAAGACTTTCAGGACTTAGAGGCCAAGCTTATGCCGGCCTATCAGACCAGTAGCCGCGATTCTGTAGAGGACGTAAGGTCTGCTTGTATACTAAACCCCCTTCGTGAGCGGTACAGCCAAATCCTGAGGGAAATCGACCTTCCTAAAGACTTCAGATTTAATATTACCAGCATCAGAAATAAAGAAATATACACCAAACTGATCAAGTTGGCTGAGCACTGGGTGGAGCAAGACGCATTCAAGAAAGAGAGCTCTCGATATCTGCATACGAAGAAGTACGAAGATGGGATCAAGGCTGCAAAAACGCTTCTGCATGAGACTGCTATGACAAGAGACACGTTAGCAATGACTGCAAAAGACACAGTGTCTCTTGCACCCCCCAACTTTGTCTCTCCTACCCCCGTCAAGGAGCTGCCTAGCAGCGCTAACGGGACCGGGGGAGGGATCACCGTATTTAAGCTGTATAACGATGAGAAGCTCTGTCAGTCTTATGCACAGGTTGTCATATTTAATAGGACGCAGCCCTTTGACCTTGCCATTGAGCTTTCTGATGTTTTGCATGCCTTTCTATCAATCAGGCCATCCTCGGTTGCCTCGCCTGTCAGTGACAAGGACGCGTTTGTGACTGAGCTCATGAGTGCTATTGAGTATTATGTCGCCCTTTCGCCGCTCTACATACAGCAGCGCATTTTGCAGTGCGTCTTTCTGCCAGTAGACGAGGTATTTGCTCTTATTAATCGGTCTCGACCCAATAACCCTGTCCATGTCACAGAGCTAAATGGTATTTTCGACTATATCGAGAACGAAAGGCGTACACGAGGACATGATGCATTTCCCTACGTGCCATGGACCCTCAATGGCCACAGATACTTGGTTACTAAGGAGGTTCGTTCATACAAGATGTTCTACTTATATGTCATACTAATTTTATATAACGAGTACAATAGGGTGCGAAACCGTCGACCTATTAAACATCCGTGTGTAAGTGTCCACAGGATCATTGAGATGATCCACGTCAATGTAACTACGGCCACAGACATTCTAAACGCCATGCAGCAGCTTGGCTGTCTGGTCAGCGAGACCAACGGGGGAGTTAAGCATTATTATCTCAACAGGATCACATTCAACTACCGTGTTATGCTGAAGGAAGCAATAGATTGCAAGATAATCAAGGAGGTCACGATCTCTTAA	MKAFDVVKHKYDGSPEEVSRSTYSSINPVSIIDEPNGHSYFTHNAYLLLSRCYLYVYSRSPPYSLRLPLKRVNGIEFRKKGTKVNGKRVSDNAVVIVCNTDSKYNDLANDNASNSLTLVFGQPKKGEKLPRTPAEDFQDLEAKLMPAYQTSSRDSVEDVRSACILNPLRERYSQILREIDLPKDFRFNITSIRNKEIYTKLIKLAEHWVEQDAFKKESSRYLHTKKYEDGIKAAKTLLHETAMTRDTLAMTAKDTVSLAPPNFVSPTPVKELPSSANGTGGGITVFKLYNDEKLCQSYAQVVIFNRTQPFDLAIELSDVLHAFLSIRPSSVASPVSDKDAFVTELMSAIEYYVALSPLYIQQRILQCVFLPVDEVFALINRSRPNNPVHVTELNGIFDYIENERRTRGHDAFPYVPWTLNGHRYLVTKEVRSYKMFYLYVILILYNEYNRVRNRRPIKHPCVSVHRIIEMIHVNVTTATDILNAMQQLGCLVSETNGGVKHYYLNRITFNYRVMLKEAIDCKIIKEVTISX
SRR3177768	jcf7180000004104	16654	18364	+	GL50803_15469	A	ESCRT	VPS4C	ATGTGCTCGCGGCTCAACCCATGCGAGCGGCTGCATAGTACACTATCGGAGCGAGTCTTGTCCAAGAAAATCTTCGGAAGAACTGGTCTGATCCCAGACATGCGTGCCTTCACTGCGAGCTCCGCCGACACCACTCTCAATGAGCAGCAATATTCTTACGCGACCCTTTTAGCAAGCGTTACCGAGCTTGAATATCGCACATTTGTGAAAGATCTTATCGCCACTATGGATCCTCTACCAGTTATCAAGCGGTCTGGCCCTGTGAACCTTCACCGCCCATCAGGCTCTCTAATTGGTGGCCACGTAGCCGACTTGGTTTCTGCAATCCATGCTTCCACTCAGCAAGTAGCCTCTGAGACCACTTTGCATAGTGTAGATAGTGTTCAAAAGGTCTCTGGGATTCCCTCTAGATCAGAGCATCACAAAAACGTCGATGAGCCCTCCCTGAAGTTAGTATCTGCATCTTCCCTTTTGCCCCCAATGCATTTTCTCAATGCCTGCCCTTCTTCTTCGAGTACCGAGCTCCTCGGAGGTGTTGACGAAGCGCCTTCCTCAGTGCGAAAGACCAAGGATAGTGATAAGCGCGGTAAACCCCAGTCGGCCTCTAGTAACTTGGCAAAGCAGCTCATCGACGAGGGGATACTTGTGGACCTCAACATAGATATATACAATAGTCAAAAGCTCATAGGCATGAAGTCTGCTCTTGTTGAATTGGAAACCTCCATTCTGGTACCTGTTAACCATCCGCACCTCTACACAAAGGGTTTATCTCTCAATCGTGGAATCCTTCTCTATGGACCGCCTGGCAGCGGAAAAACATTTCTGTGCAAGTGTGTAGCTGCTGCAGCAGGTGTCTCGTTCTTCATTGTGACTGCATCTCACATCATGTCGAAGTGGCAGGGTGAGTCAGAGAAGCTTGTCAGCTCGCTTTTTCAGCTGGCTCGTGAAAAGGCCCCGTCCATCATCCTTATAGACGAGATTGATGGACTTCTGTCCCAGCGTTCGGGTGACGACAGCGATGGAATACGGCGTGTTAAGAATCAATTCCTGCAATGCTTTGATGAGACAAAGCACTACAACAATGAACAGATTCTCCAATTTTCATCCGACTCTGGTGCCTCTCAAGAACTTATGGGGCCAAGCTCACCTGCGCGTTCCACCTCCGTTGAAAGGCTTAAGTTTGTCATTGTGCTAGGCGCAACAAACTTTCCAGAGGCAATAGACCAAGCAGCATTCAGGCGGTTTGATAAGCGAATCTTCATCTCTCTTCCTGATACCAATGATCGCGAGCAGTTTCTTTTGCGTAACCTCCCTAAGCACCTTATTGAAGAAGAGCCTGACTTACCACGGCATATAGCTGATAGGACGCACAACTTTTCTAATGCCGACTTGGAGCTTCTATGTGAGGGAGTCAAAAATTGTGCCACGCGGAAGCTTGTAGAGGCCGAGTACTTTATAAAGAATGCGAAGAACGAGTGGGTTATCTGTGAGCATGGTGACACGATTTTAGAAACGGACACGCCGGAAAACAAGGCCCTTCGTCCCCTCCTCTTCAAGGGGAAGCTTTCTCAACTCCCGAAGGGTAGGTGCAACTTGCCGAAGATCACCCTCAAAGACGCTCTCGATGTTCTTCGCAATACATTTCCCTCAGTCACAGAAGCAGATATGAAGAAGTACCACGATTTTGCCCAGCAGTTTAAGCACTCATAG	MCSRLNPCERLHSTLSERVLSKKIFGRTGLIPDMRAFTASSADTTLNEQQYSYATLLASVTELEYRTFVKDLIATMDPLPVIKRSGPVNLHRPSGSLIGGHVADLVSAIHASTQQVASETTLHSVDSVQKVSGIPSRSEHHKNVDEPSLKLVSASSLLPPMHFLNACPSSSSTELLGGVDEAPSSVRKTKDSDKRGKPQSASSNLAKQLIDEGILVDLNIDIYNSQKLIGMKSALVELETSILVPVNHPHLYTKGLSLNRGILLYGPPGSGKTFLCKCVAAAAGVSFFIVTASHIMSKWQGESEKLVSSLFQLAREKAPSIILIDEIDGLLSQRSGDDSDGIRRVKNQFLQCFDETKHYNNEQILQFSSDSGASQELMGPSSPARSTSVERLKFVIVLGATNFPEAIDQAAFRRFDKRIFISLPDTNDREQFLLRNLPKHLIEEEPDLPRHIADRTHNFSNADLELLCEGVKNCATRKLVEAEYFIKNAKNEWVICEHGDTILETDTPENKALRPLLFKGKLSQLPKGRCNLPKITLKDALDVLRNTFPSVTEADMKKYHDFAQQFKHSX
SRR3177768	jcf7180000004104	25857	26418	+	GL50803_15472	A	ESCRT	VPS46A	ATGGGGAAGATAGATCTTACCGACCAGGCCATTGAGCTCAAGATAGCAGGTAAACAGATGGAATCTCAGGCGCGTCGCCTCGAGACTGATGTTAAGAATCTCCGCTTGGAGCTGCAAAGGGTGATTGCATCTAACAATCGCGAACTCGCCAACACAAAGGCAAACCTCCTGGTTGCGAAGCAGAACCAGATAAACCAGCTTTATAAGCTCGCCGGTCAGATGGAGATCATTGCCACCCAGCTGGAGATAGGCGGCTTGATGATGGAGAATGCGAAGGAAATCAAAGGATTGAATAAAAATGTGAAGAAGGCTCTGAACACAATGGACACAAAAGCGCTTGCGAAGATCATGGACGAGTTTGCGAAGAGCGACAAGAACCTCTCCATGAACACCGCCTTCATGGGCCAGATGATGGGTGAGCAGACGAGCGCCACCATGGACTCCCAGGTCGCCGCCAAGCTGATCGCAGAGGTCGCACTGGAGCAAAAGCTCACGCTCCCCTCCTCGTTTGCAGACCTTGTGGAGCCCGCCGAGGCCCAGGTGGCCCAGAGCGTCGAGTAA	MGKIDLTDQAIELKIAGKQMESQARRLETDVKNLRLELQRVIASNNRELANTKANLLVAKQNQINQLYKLAGQMEIIATQLEIGGLMMENAKEIKGLNKNVKKALNTMDTKALAKIMDEFAKSDKNLSMNTAFMGQMMGEQTSATMDSQVAAKLIAEVALEQKLTLPSSFADLVEPAEAQVAQSVEX
SRR3177768	jcf7180000004057	8798	10358	-	GL50803_16795	A	ESCRT	VPS4B	ATGCACGGTCAGTTCTTTGCGAAAGATACAACTTATCAAAGGCTGTGGGAAATTGGAAGTAATACTTTTCACATACCTAATTATAGGGACAATCAAGTTAGAAAAAAAATGGCTAATATAGTTCAGTTAGCCAAGCAACACCGAGCTATGGCCATTGAATACGAAGAGAGGGGAGTATTTGTTGGAGCCATCCGCTCATATAAGCTCGCTGCGGAGGGCTTTCTGAAAGCCGCGATGTTCTACGAGGACAAAGTCTGGAGCGATATGTACAAGAAGCAGGCCATGGATATCATAACTCGTTTAGATCAGATACACGATGCTCAGGCCAAGGGTTTGCTACGACCCCCAAAGTCACCAATTAGCGCCAATAAGAACGATGTGAGACAAGGTGCCCCTAGCAAGGAAAGTAAGGCGAGCGACCCTCTCAGTGCTGCTATTTCTAATGCAATCGTTCGTATGAAGCCTGACGTCAAGTGGGACGATGTTGTGGGCCTGGAAAAAGCGAAGGAAGCTCTCAAAGAGGCCGTTATTCTTCCAATGATGTTTCCCCAGCTCTTCCAAGGCAAGCGCGAGCCGTGGCGCGGGATCCTCCTGTACGGATGCCCCGGCACCGGCAAGTCGTTCCTCGCGAAGGCGGTCGCTGCAGAGTGTGACGCCACCTTCTTCTCTGTCTCGAGCTCGGACCTGGTGTCGAAGTACGTCGGCGAGTCTGCCCGCCTCATCAAGGCCCTCTTCGAGCTGGCCCGCGCAGAGAAGCAGGCCGTCATCTTCATCGACGAGATTGACGCCCTTGCCTCTGCTAGGGGCGGCGGAGAGGAGAGCGACGCGTCTCGCCAGATCAAGACCGAGTTCCTCGTGCAGATGCAGGGCGTCGGCAAGACCGGCGGGAACGTCCTGGTTCTGGGCGCGACAAACTACCCGGAGGCGCTCGACAGCGCCATCCGCCGCCGCTTCGAGAAGCGCATCGAGATCGTCCTCCCAGACGCCGCTGCCAGAAAGAATATCCTACGAAGTGGTATCGGCTCCACGCCTAACGTGTTGACAGATAGTGACTTTGCTGAGCTAGGAGAAAAGACAGCCAATTACTCTGGCTCCGATCTTAGTGTATTGTGCAGAGAGGCTCTCATGGTTCCGATTCGCGAACTACAGCGCGCTGAATACTTCACTAAAAAGGACGGGTTCTACTATCCATGCGAAGCCAACGATCCTGGTGCAGAGAAGCTTTCTCTAACCGATTTCACACTCAATAGTGACGATAGAAAGCTCGGCGTGCCGCCGGTTACCAGGAGACATATGGACATGGCCCTGAGTACTACAAAATCCTCAGTTTCAAAAGCTGACATAGAAAGAATTAATATGTTTTCCAAAGAGTTCGGTGAAAGTGGTGCCTATAATCCAGACGTAGAAGCAGAACCAGAACAGAACCCAAGCCATGATCAACCGAAGGCAGATTCATCCGCTTCTGCGGGGAATGCTGGTAAGAAGAATACATCTCCTGCAAAGAAGTCGCATTCGAGGGCATCTACGGGTGGATCAAAATCTGGAAAAACTTCCAAGTAA	MHGQFFAKDTTYQRLWEIGSNTFHIPNYRDNQVRKKMANIVQLAKQHRAMAIEYEERGVFVGAIRSYKLAAEGFLKAAMFYEDKVWSDMYKKQAMDIITRLDQIHDAQAKGLLRPPKSPISANKNDVRQGAPSKESKASDPLSAAISNAIVRMKPDVKWDDVVGLEKAKEALKEAVILPMMFPQLFQGKREPWRGILLYGCPGTGKSFLAKAVAAECDATFFSVSSSDLVSKYVGESARLIKALFELARAEKQAVIFIDEIDALASARGGGEESDASRQIKTEFLVQMQGVGKTGGNVLVLGATNYPEALDSAIRRRFEKRIEIVLPDAAARKNILRSGIGSTPNVLTDSDFAELGEKTANYSGSDLSVLCREALMVPIRELQRAEYFTKKDGFYYPCEANDPGAEKLSLTDFTLNSDDRKLGVPPVTRRHMDMALSTTKSSVSKADIERINMFSKEFGESGAYNPDVEAEPEQNPSHDQPKADSSASAGNAGKKNTSPAKKSHSRASTGGSKSGKTSKX
SRR3177768	jcf7180000004804	5696	6269	-	GL50803_24947	A	ESCRT	VPS46B	ATGGGCAAAGTGGATCTGGGAGACCAGGCTATGGAGCTGAAGTTTGCTGGTAAACAGCTCGAGAACCAGGCCAGGGGACTGGAGAAAGACGTAACCAAGCTGCGAGATGAGGTTGCGCGACTTATCAACCAGAACAATCGCGAACTCGCCAACACAAAGGCAAACCTCCTGGTCGCGAAGCAGAACCAGATAAACCAGCTTTATAAGCTCGCCGGTCAGATGGAGATCATGGCCACCCAAATGGAGATAGGAGGACTGATGATGGAGAACGCGAAGGAAATCAAAAAGGTGAACAAGAATGTGCAGAAAGCGCTGGCCACGATGGACACGAGTGCCCTTGCGAAGATTATGCACGACTTCGCAAAGACCGACAAGAACCTCTCCATGAACACTGCCTTCATGGGCCAGATGATGGGTGAGCAGACGAGCGCCACCATGGACTCCCAGGTCGCCGCCAAGCTGATCAGGGAGATCGCGATGGAGCAGAGCATCGCGCTCCCGTCGTCGTTTGCGGACCTGACCGTCCAGCAGGAGGCCGCGGCGGAGCCCGAAAGAGCGGCGGAGATGGTGTAA	MGKVDLGDQAMELKFAGKQLENQARGLEKDVTKLRDEVARLINQNNRELANTKANLLVAKQNQINQLYKLAGQMEIMATQMEIGGLMMENAKEIKKVNKNVQKALATMDTSALAKIMHDFAKTDKNLSMNTAFMGQMMGEQTSATMDSQVAAKLIREIAMEQSIALPSSFADLTVQQEAAAEPERAAEMVX
SRR3177768	jcf7180000004890	20000	20603	-	GL50803_29327	A	ESCRT	VPS24A	ATGAAGGAGCGTACTATCGCAGCTAGTCTCGAGGCATACAAAGAGAAAGCCAGAGAAACTATAAGGAGCATTGAACGAGAGAGGATGCAGCTGGAGTTCGAAAGAAAAAAAGTTGAACAGCAAATTCGAAAGGCTGCGCAGGACGGTGATCGCTCCTCTGCCGAAATCCACGCAAAGTGCTTGGTTAGAATTAAGGACAATATCAAGCGCTTGAGTGTCTCGAAGGCTCAAATCCTATCTCTCCAAATGAACATGCAGTTGGCCAAGTCCTTCGAAGTTGTGGGCGGAATCATCTCTAAGTCCGCCGCAATCATGGCCAGTTTAAATAAGAACGTTAATAATAAGGAGATGCAGCAGCAGTTGGCAAAGTTTTCGCGCGAAATGCAAAACCTTCAAATTAGGCAAAGCTATATGGAGGACAGCTTGGACTCTGCGATCCGAATCGACAACGAGAGCTCTCAGGCCAGCAAGGAGGTTGACATGGTGATGAGCGAGTTCGACCTCCTCCAGAAGCAGAAGTTGTTAGACATGGACTCGTACATGGCTGAGTGTGCACAGTGGGTCCCTGGCTCTGGTGATGTCAACACGATCTCTAACAAGTAA	MKERTIAASLEAYKEKARETIRSIERERMQLEFERKKVEQQIRKAAQDGDRSSAEIHAKCLVRIKDNIKRLSVSKAQILSLQMNMQLAKSFEVVGGIISKSAAIMASLNKNVNNKEMQQQLAKFSREMQNLQIRQSYMEDSLDSAIRIDNESSQASKEVDMVMSEFDLLQKQKLLDMDSYMAECAQWVPGSGDVNTISNKX
SRR3177768	jcf7180000004913	48781	52567	-	GL50803_6464	A	ESCRT	VPS31B	ATGCAGACGCCGTCCCAGGCCCTTCCAAGTATCCTTCCACAAGAAAGGAAACCCCTGGATAATGGCTCTGTGTATACGCTATTGGCGAAGCTCATTGCTAAAAAGCTCAACTCAGACGATTTATCGACCACCACCCTTCTTGAGCGAGTTCAGGGTCTTCGCACAAGGACAGATTCATACGAGAGTATGCTGGAAGCGCGGAACCTCCTCCTGCAGCTGGTCACTCGTTCTGATTTCCGGAACATATCTCTTGTCGGCTCTGAAAAGCAGAGCCATCTGCCGCGTTGGACCTTTGCTCTCTATCAGCATCAGGAGGTCGACGATTCCACCTCCACTGCTTTACTCTCGGGAACGGCAATTTTATCATCTGAACTTACCAATGTGCTTTATTCACTGGGTTGCATTTCTGCATCTGAGGCCTCAAGGGCAGACAAGACCATGCAAATAACACTCTATGCGAGAGCGGGACACTTCTTTGACGAGGCCTCCAACATGGCGAGTGGACAAACGGGCCCCATGACAAAGGCGTATCTAAGCGGGCTTGCAGAGATGGTCCGTGGACTAGGGTACGAGGCGCAGTCTCAAACTGAACTTCAGGACAATCTGGGTGTCATGCATGCTTTCGCTAAAGCGGCACTTTCATATAAAATCGCAGTTACTCACCTTGACACAGTGCTGCGCAGTATGGTGGACCCTTCGCATTATCCCTTCATGCTTTCTGAGGCCAATCTAGTGTCGATCAAGGAGAGGTACTACTCCGCTACCACGCGTTATTACCTCAGTAAGGTGCAGGCCCAAATATGTGTCTATAGCACGGCACGAGAAGCTATTGAGGCCCAGAAAATTCTAGTGCAGTTGAAGACGAATTTAGAGCGTGGGCGTGCAGAATATCAAGAGGAGTTCGATGTCTCAGTCATTGAGGCGGCTGTTAGGGAGTTGCTCTCTTGCGTTAATGACCAAACAACGATGTTCTCTGACTGTGGATCTGCTTCCCTGATATCTCTTGAAAGCTTGTCTCTGTGCTTGCGGTGCGCTGGACGCGCCCAAGTTCATGATGATGCTTTCTCCCACGGAGCATGTGCATCCTCTCTTTCGTCAGGAGATCAACTTCTAGAGATAAATGCTCTCACTGACAAACTTATCACTTATGAGCATGAGCTTAACAAGAAGACTATAGAGCTGGAGGAGCTCAAAAGCGGCCGTGCAATAACTGACTCGTCTATCTTCACAACAGAGATTTCACGGCTCGAAACATTAGTAGACGAGCAAGGCGCGGAGATAGAGAGATTGCGTGATTACATAGCCGAGAGGGACATAGAGTCCGTGCGTATGCCCCCGATCCAACCTGCCGCGAGTGCGTCACTGGTCGTTGACATGGACAAGATCTTAAGAAGAAAGGATGACGAGATCTCTCGCCTGCAAAAGTTGCTCTATAGTTATCAACCATCCCCTGCACAACCAGCCTTTGTACGTGCGCAGGTGCCTTTGCTAGACGATTCAGAAGAGCTCCGCAAACTCTTGGACCGTGCCTCATTAGAGGCCTTTCAGAGCAAGGCGCGGGCGGACACACTTGAAGAAGAGCTTCAGGAGCTTAGAAAGCGCTATGCCGAGATCACCATGCAGTCGTCCAAGGCTGCCTTTCGTGATACAACCTTAGATGCATCTGTCTACACGTCGGAGATAGAGAGACTGGAGATGCAGTTGGAGGAGCAAGGCACTGAAATAGAGCGACTCAGAGATTATATCACCGAGAATGAGATTGGAATGAAATCTCTCAAGCTTCTGACTGTGGCACAGCAAGCTCCTGTGAGGACTCTGGACACCTCTGATTTGCTCCTTGGCAAGGATGCAGAGATCAGTCGGCTGCAGCAAATTGTTTATAACCTCACATGTAAGCAGGGGCTGGTGAGCACCGACGAGATAGACAGATTGAGGAGTGAGCTTGCGAGCAAGACCCTCGAGCTGCAGAATGCATATAGCCGTTCAGCAGTCAGGTCAGACGTATCGGGAATAGATACCTCCATTTATACGATAGAAATCGATCGATTGGAGAATCTTATTAACGAGCAGGGAGAGGAGATTGAGCGGCTGAGAAATTATATTGCTGATCTGACCATAGAGACGCAACGAATCCAGCCTGTTGCTATCGATTTTCTTGATGATTCTCCAGATCGCTTGCCTACCCCACCAGCTGGACCATACGATACATGGATGCCAGATGACGTCGATGTGCTGCCTCGTGCACGCATGGAGGCCGTTACATTTGACTTTGTGGATGTTCCCGTAGTTGAGCGCCTACCAACACCCGTGGACTGTGGCCTGTTTTCACTGGAATCTCCAGCGCATCAATCACGCATGTATGTGTCCACAACAGAATATGACGAGCTTCGTAGAGTAATCGCTGAAAAGGATGAGATCATAAACGAACTTCAAGCACGCTTGGAGCAGTGTAGAGACATGCCTGTACCTACTATACACATTCAGAGAACTTACGGTCAGGCGGGTATACCTGTTGTCGAGCGCGTCGACACGCCTCCAGAATTACCTTCCGACACGTGGATAGGAAGCACCGAAAGAGGGTTCCGGACTATACGCAAATCGGATATCCCTGAGCTAGCAATGGTTGAGATCCCGAGGATTGACCGTGTCGACACGCCTCCGGAGCTTTCGTACGACACGTGGATGAGTGCTGATGTTTGCTCTCAGGTCACGGCGCGTAAAGCCGACATCTCGATATACAACCTCGCAGAAGTCCCTCGGGTTGACCGTGTCGACACACCTCCGGAGTTGCCATTTGATACATGGATGGTGTCTGAACCTGTACCTGCAGAGCCTGCGGAAATGATAACGTCTTGCAAGCAGACACCGGCTATTGATTCCTATGAGATAGAACGTCTCGAAAAAGAACTAGAAGAGCTACGTGCCCAGATCTCTGAATGTGAGCAAGAGCTTAAGAGAAAGGACGATGAGATTAGACGCTTGACGGATGATTTAGCCGCTGAAAAGCGTAACATTAAAAAAGTGGAGATTGTCAAAGAAGTGCCTGTCTATTCGCCTCCGGTGTCGCCTTCCAGCGGTGGGTCCGACTTGGAAAGGCTGAAATCTGGCCACCGGCATGAGATTGCCACTTTAAATAATCAAATTGAAGCTCTCAAAGAACAGCTTAACTCCGTTGGTGCTTTGAAACCACAGATTGTCACCGAATACAAGTTCTCTGACATCGACTACGACAAGCTTCTCGCAGAAAAGGACGAGGAAAATGACCGCCTGCGTACCATGCTCAGCATCCAGGCCCGACTGAGGGCTACAGAAAATAAGTCTTCAGACTATGAAAAGAGGGCCAAGGAAGCAGCTGAAGCAGCGGAGTACTCGATGCGAATCATGGAGGAGAAGCTTGCAGCGGCCAATGCTGCTGCTGCACGAGCATTTAACGCTGCACCACAGAATGCTCAAGTGGAATCTCTGCAGAAGAAGCTGAAAGAGAAGGAAAACGTAATTGCTGGGCTTCTTCAAGCAATGACTGAGCAGAAAGATTCCTTTGCATCGTTGCACAGAGCGCATGCATTGCAAGAAGAGAAATATTCCAACCTATGTGGCATTCTTAGTGAGCAGGAAGAGACAATCCGATCTCTGATGCGCAGTCCTGCGGGGGCAAACAATCTAACCCTCAGTACTTCCTTACGTGGGTCTGAGAAAGCGGGAGGGAGTCAATTTCAAGATATGGGCCACGAATCTGATCTTTTTCGATCTTCTGCTGGGGATAACTCTCAATATTTAATCAACTAG	MQTPSQALPSILPQERKPLDNGSVYTLLAKLIAKKLNSDDLSTTTLLERVQGLRTRTDSYESMLEARNLLLQLVTRSDFRNISLVGSEKQSHLPRWTFALYQHQEVDDSTSTALLSGTAILSSELTNVLYSLGCISASEASRADKTMQITLYARAGHFFDEASNMASGQTGPMTKAYLSGLAEMVRGLGYEAQSQTELQDNLGVMHAFAKAALSYKIAVTHLDTVLRSMVDPSHYPFMLSEANLVSIKERYYSATTRYYLSKVQAQICVYSTAREAIEAQKILVQLKTNLERGRAEYQEEFDVSVIEAAVRELLSCVNDQTTMFSDCGSASLISLESLSLCLRCAGRAQVHDDAFSHGACASSLSSGDQLLEINALTDKLITYEHELNKKTIELEELKSGRAITDSSIFTTEISRLETLVDEQGAEIERLRDYIAERDIESVRMPPIQPAASASLVVDMDKILRRKDDEISRLQKLLYSYQPSPAQPAFVRAQVPLLDDSEELRKLLDRASLEAFQSKARADTLEEELQELRKRYAEITMQSSKAAFRDTTLDASVYTSEIERLEMQLEEQGTEIERLRDYITENEIGMKSLKLLTVAQQAPVRTLDTSDLLLGKDAEISRLQQIVYNLTCKQGLVSTDEIDRLRSELASKTLELQNAYSRSAVRSDVSGIDTSIYTIEIDRLENLINEQGEEIERLRNYIADLTIETQRIQPVAIDFLDDSPDRLPTPPAGPYDTWMPDDVDVLPRARMEAVTFDFVDVPVVERLPTPVDCGLFSLESPAHQSRMYVSTTEYDELRRVIAEKDEIINELQARLEQCRDMPVPTIHIQRTYGQAGIPVVERVDTPPELPSDTWIGSTERGFRTIRKSDIPELAMVEIPRIDRVDTPPELSYDTWMSADVCSQVTARKADISIYNLAEVPRVDRVDTPPELPFDTWMVSEPVPAEPAEMITSCKQTPAIDSYEIERLEKELEELRAQISECEQELKRKDDEIRRLTDDLAAEKRNIKKVEIVKEVPVYSPPVSPSSGGSDLERLKSGHRHEIATLNNQIEALKEQLNSVGALKPQIVTEYKFSDIDYDKLLAEKDEENDRLRTMLSIQARLRATENKSSDYEKRAKEAAEAAEYSMRIMEEKLAAANAAAARAFNAAPQNAQVESLQKKLKEKENVIAGLLQAMTEQKDSFASLHRAHALQEEKYSNLCGILSEQEETIRSLMRSPAGANNLTLSTSLRGSEKAGGSQFQDMGHESDLFRSSAGDNSQYLINX
SRR3177768	jcf7180000004865	6245	9233	-	GL50803_7031	A	ESCRT	VPS31A	ATGCATCAGAATCCTTGCGCTCTCGCGCTTCCGCTGCGTGTGCCTGCAGATGATAATGCCCTGCTCAAGGCTATTCAAAATATGGGGGACGGACTGCCTGCATCAGCGTCTTCGGACCTAGTTCAGACTATCGAGAGGTACAGTGCTTTGCGTACGGATGTTAAAAACATGGACTCGCTTAAAGAGGCGTACTCTTTGGCGTTGCCGTTGGCCAAACAGCTTCCGTGGGCATCGAAGGAGTTCAAAGAGCTAATTTCACAACATAGTCATCACTGGATATTCGAAGAAGCTGCCGCTACAGGCGAGGCAACGTCGTTCCTAGAGCCGCTTATGATCGATGTCGTTAACATTCTGTATAATCTGGGGGTCTTGTTGGCCCGCCAGGCGTCGAGTCCAGATCAGAAGGAAAACGTTCTGAGTCTCTTCGCACAGGCTGCAAATCTTTTTGAAAAGGCGTCAGAGATAGTTTCGGAGATTCAGCCACTTGCCGACTCGTCCGGCTGTGACTTTGTCGATCGCAACTACCTGATGGCGATTCTCCACACTGTCAGGGGCTGCGGATACGAATCTGAAGTCTCGAGGTACGTCGCAGCGAAAGGAGCTCCAGCTTTGATAGCTCAAGAAGCGGCAAAGGCACATCGCAACTTTACTCATGCAACGGAGTTTTTCGATAAGCTCTCGGAAGCCACGGACGTTTACTATGGACTCTGGTACACCGCTCTTTTTAAGAAGCACTACTATGAAGTTGTTGCTAGGTATCACATCAGTCAGTATTCTACTCCGGATAATGCGTTAAAGGAGATTGCTGAAGCGGTTTCTCTTTTAGAAGGGCTGAAAGAGAGACTATCTGCGTTAGAGTCGCTTCCCTCTTATGGGGATGCACAGAAGTCTTATGAAGACATTAAAAAACTTGTTGGAACAGGAGGAAAGAAGAAGCCATCCGCTGCAGCCCAGCTTCAAGAGATTGATAAGTTGGGTGTCTGTCTTTCTGATAAGACCGAGTATACATATGAACTGCCGAGTGTGTATATTCCTTCTGCCGGCCGTGTGATGTCTGAGTATTCCGACGCCAATGCTCTTCAATTGAAGGTTATTGATTTAGAGGGAAAGCTGGCAGAGCTGAAGCGTTTACGAGATGCCCATGAGGAGGAGATAAGGCAACTGAAGATTGAGCTAGAGGATGCACGCGCCCAGCCACCTGTGGTCAAGCCGGAGGTTCCCCCAGAAGAGGAAACATCTACCTCTAAAGCCAAGAAGGGGTCTGCAAAAGAAGACAAAAAGCGCGGAGATAAGACTAGTGCTAAGACTAGTGCAAAAACCAGTGCAAAGACAAGCAGAAGAGGTAGCATCAGAGGTGGAGAGCCCTCTGAAACGCCCAATCCTGACTCTATCACTGCTCAGCTTCCTGTCTTGGCAGAAAGAATGCTTCCGCTTACTACGGAGAGCGCACCAGACTTCGGGCCATTGCTTAAAGCGCGCGACATTGAGATTGAGAGACTTCGCTCTCTCTGTGAAGTCTTCTTCGAACAGTCGTACCAGCAATCTCTAAAGGCTGCTGCTCCAGTTCCCACTCTTCTGCTAGAAGCCAAGGAGGGCGTACAAGAATCACCTGCTCTATCAGCACCTGCATCGGTGAAGAGTAAGGCCTCTAAATCAGAACATGGGAAGAAAGATAGGAAGAAAGGAACAGAGTCATCCGACACTTCTATTGCGGAGACCCCTGCCGAGGAGCAGAAGCCAGTTCCTGCTGTCCCTGTTCAGAGCGGACTTTCTGATGAGGAAAGGGAAGCATTGAAAGTCCAAATTCAGGAACGTGATGACGAGATAGCGAAACTGAAGGAGCAGCTTCATGCCACGTCAACGGGTCAAGTCTCCACACCAAATCAGGCGGCATCTGTCACACCGTCAGCACCTCTGTCTGCTCGTGGGAAAGCGTCCAAGTCAAAGGCAGATAAGAACGACAAAGCGGACAAAACAAAGAAGGGTAAGAAGAAAGGGGAGGCGTCTGAGGCCTCCGATACCCCTGCGTCCGCAACGGCATCGCAGATTGCTGCTGAGGACGTTCAGCAAGCACCCATACCGGCAAAGCCCATCGAAATCCTGGATGCTGATGAAGTTTCTAAGGCCCGCGAGGCTCTAGAACAGGAATTGGTTGACATGCATGCGAGAACTGCAGAGCTAGAATCACAGCTTAAGGATGCACAGGATGCCCTTCTGAAGACTGCCAGTCACATAGTTCCCCAGGATCCCCTCCCGTCCTCTGATTTGATAGCCCAAAAGGATCAGGAAATAGAACGTCTGCGTGCTTGCATTGCAAATTTGGGCGATCAGGCGATAGAGCGTGCGAGGAATGGAGCAGGCGACGGCGTTGACTATGAGCAGTTGTTTAAGGAGCGCGAGTGCGAAGTAGAACGGCTCCGAAAGCTTCTAGTGTCTCGGGACTTAGAAATTAAGAGGTTAAAGAACAGTCCAGGCTCAGATAGCCTTCAGCAATTGCAAAAGACCGAGATAGACCGTCTCCGCGGAGAATTACGGGCCAAAGATAAACTGGTTGATAGGCTGAAGCAATCCATTGCCAGTCAGGAAACAGCTTTTACGTGTCTTCGAAGTACCGTTGAAGAGAAAGATAAAGAAACAGCTAACTTGCGCATGGCCATAAAGTCTCAGGATCAGCAGATGAAGAGCCTATTGAGTACGGCTACATACAACTCTACTCGGGAGGGAACCATGTATTTACCGTCAGCTAACACGGCATCGTTACCACAGTCATCTAAGACAGAGCTTGACAATATCAGAGAAGAGCTTCGTGATAAGAAGAGGGAGGTGGCAAAGCTGCGTGATGCCCTGATGAACTCTCTGGACTCTTCAGCGATTGACTCCGTTCTCCAGGCGGAGATTGAGCAGCTGAAGAATGAGCTACAAGCCAGGGACAAAACTATAGTGGCCCTGACAGCCAGAATTAATATGTTGGATGCCGATCTACCGTGA	MHQNPCALALPLRVPADDNALLKAIQNMGDGLPASASSDLVQTIERYSALRTDVKNMDSLKEAYSLALPLAKQLPWASKEFKELISQHSHHWIFEEAAATGEATSFLEPLMIDVVNILYNLGVLLARQASSPDQKENVLSLFAQAANLFEKASEIVSEIQPLADSSGCDFVDRNYLMAILHTVRGCGYESEVSRYVAAKGAPALIAQEAAKAHRNFTHATEFFDKLSEATDVYYGLWYTALFKKHYYEVVARYHISQYSTPDNALKEIAEAVSLLEGLKERLSALESLPSYGDAQKSYEDIKKLVGTGGKKKPSAAAQLQEIDKLGVCLSDKTEYTYELPSVYIPSAGRVMSEYSDANALQLKVIDLEGKLAELKRLRDAHEEEIRQLKIELEDARAQPPVVKPEVPPEEETSTSKAKKGSAKEDKKRGDKTSAKTSAKTSAKTSRRGSIRGGEPSETPNPDSITAQLPVLAERMLPLTTESAPDFGPLLKARDIEIERLRSLCEVFFEQSYQQSLKAAAPVPTLLLEAKEGVQESPALSAPASVKSKASKSEHGKKDRKKGTESSDTSIAETPAEEQKPVPAVPVQSGLSDEEREALKVQIQERDDEIAKLKEQLHATSTGQVSTPNQAASVTPSAPLSARGKASKSKADKNDKADKTKKGKKKGEASEASDTPASATASQIAAEDVQQAPIPAKPIEILDADEVSKAREALEQELVDMHARTAELESQLKDAQDALLKTASHIVPQDPLPSSDLIAQKDQEIERLRACIANLGDQAIERARNGAGDGVDYEQLFKERECEVERLRKLLVSRDLEIKRLKNSPGSDSLQQLQKTEIDRLRGELRAKDKLVDRLKQSIASQETAFTCLRSTVEEKDKETANLRMAIKSQDQQMKSLLSTATYNSTREGTMYLPSANTASLPQSSKTELDNIREELRDKKREVAKLRDALMNSLDSSAIDSVLQAEIEQLKNELQARDKTIVALTARINMLDADLPX
SRR3177768	jcf7180000004733	18685	19306	+	GL50803_7323	A	ESCRT	VPS24L	ATGGGAGCGGAACTCTCACCGAAGGCCACCGTCCAGCAACTCTTAGATGCCATGAAGCAACTGCAGAGGGATTCTGTTAGCGCTTTCAACAAGGAAATTAGGGAAATTGACTCTCATGTCAGCAGGCTTCAACGTGAGATGAGAGAGATGGCCAAGCTGAATTACGACTGTTCCGAAGGCATGAGAGCTCTTGCGAAGTCCTGTCTTGACGCCAAGAAGGTGAAGGATCAGATAAATCTCTTCATCGTCCAGGTCACAAGTCTTGAGAGAGAAGTGAGGCTTCAGGCGACTCAGCAGCAGATTCACGCCCTTATCAAAGACTCGGGCGCTGTCGTCGGGAGGATCAACGAACTATTCAGCACTAATGGGTTTAGAGAGGGTATAGTGAACATGTCCAGAGAGCTGGAGCGAATGGGCATAGTCAACTCCATCTTCAACTCTCAGTTTGAAAACGCCCTTCAGAGCAATGACATGGATGCGCGCGTCGAGGCCGAAATCAATGATGTGATTAACAAAGTTCTTGAGTCTGACCAGGCCAGCGGGGCTCTTCCTGCCATTCCACAGGGCAGTGTCAGTGCCAACGTGGAGGCAGCTAGCATGAACGAATATGAGGCACAGTAG	MGAELSPKATVQQLLDAMKQLQRDSVSAFNKEIREIDSHVSRLQREMREMAKLNYDCSEGMRALAKSCLDAKKVKDQINLFIVQVTSLEREVRLQATQQQIHALIKDSGAVVGRINELFSTNGFREGIVNMSRELERMGIVNSIFNSQFENALQSNDMDARVEAEINDVINKVLESDQASGALPAIPQGSVSANVEAASMNEYEAQX
SRR3177768	jcf7180000004876	30074	31943	-	GL50803_7422	A	ESCRT	VPS36B	ATGCACGCGTTGTTTAAAGTGCAAGAGGAGGGGAATGGCGCTTCTATTCCTTCGGACGAGGCGATTGTCTTTTCCACAGACAACCCGATCACCATCGGTGATAGCAAGACTGTCTATTACGACCGCGAGCAGGCCCACAATCCTCGTGTTGTTCTTACAAGAAAAGCAATTTACTTCTTCTCTCAGCAGTCACCTGAGCATAATCTTTACATGGACCTTATAGACATTGAATCATATAATGCGGGAGCTCCGCAAAAGAACGCTCTAACCATTGAGATAACTCCTACCTCTTCAGACAAGAACGACAGGTCAAACAATAACCTGGTCACCACGGTTAGTGACCAGGTCATTAAGATAACGTTTGCAAACACGTCAAAGAAGCACCAGGCCGATCTGCGAACGGCTAAGGAGGATCACGACTTGCTATTGGCGTCTTTGACGGGACTCTTGGAGGCTCGGCAAATGACTGTTTCAGTAATGAATTTTGTGCCTCCAAAGCCAGTGCAGGAGCCAAAGCAAATGCCCATCGAGACTCTTGGAGAATCTAACAATATATCACCCAAAATCATCTGTGATGATCAAGAAGGCTCATCGGTGATACAAACAGGAGGTACTTTCGCAAGCTCTAGTAACGATATGCTTTCAGTGGCTATATTTGCTCCACGTGAGCATAGTATCTGCAAACAAAAAGGCCAGTCCGAAAATCAATTTCCTGGCTCTACTCAGCCTGTAAGTCATCCGATACTGGCACAACTAGATCATAATTCTGTTCCTGAGCAGACTTCCCTCCTGTCTGCTCTTCTTCCAGAAGATTGCCTGAAGGAGTTTTCTAAACCACTGACAGTCAGTCGACTAAGGGAGTCTAATGACCTTCTTGTGTCCACGAATAAGCTTATGCTTTTGTTCCTGAAGGCGTCTAATGAGATTGATTGCAAGAGCACGCCTGTGGTTTCATCTGTACTTGAGAAAGAAGTTAATGGCCTAAAATCTACTGAAGCAAGCTCCCTTCAGACTCTTCTTCCATCCGCAGAGGAGTTCTTCACCAATGCTGACTATAAAGATTCACTGGAGGAGATCATAGGTATTCCTCATGTTACAAATACCGCCCTGGTTGAGCTTAAGGGCAAGTCCCCAGCATACATTATCTCCTCCTATATAGACAGATACGTGTCGTCCTACAGTTCAATGACGTCAATTGAAGCTCCAAATTTTCCGCTGCAAATGTACATTGCTGGATTGCAGAACGTTAACATTCCCCTAACTCTGTCCGCATGCTCGCTAACCATAGAGACAATTACTAAGAGCCTTCCATCTCTGCTACTAAATTACAGTCTTACGTCTCCTTTTCACTCCGCAGCAAAGTTCAAGGTAATCCCAGCCGATGAGATCTTTTCCCTCTTAAATCATGCCCGACCTGTGTACCCTGTTGCTGTGGACGCATTCTATAAAGCAGTAAAACTAGCGGATGACGAGTGCAAGAAGGGCACAAGCGAAAAGATCCCATACCACCGGTTCCCGATGTTTGTACCATGGCGCATCAATGACACGTGGTATTTCGTGGAAAAGGCGGTGCGTCTAACAAACGTAATTCACTTCATTGTAATCAATGTGCTCTACAATGCATGGACGAAGGTGAGGGCCGAAAACCCACAACCAAACAAGCCCCACCCTTATGTGACTGCCGATGAACTAACAGAACGATTTGGCTTGGCTCCTGCAACCTCTTCAGACTTGCTTGACTTTATGGTCAGGCAGCGTCTGCTAGTTGTCGATGTACACACATCAAAGCGTTATTATCTCAATCTAATTACTAAACACTACCGCTGCCTACAGGACAGTGCGTCAAAAATCAGCAGAATTACCGCATAG	MHALFKVQEEGNGASIPSDEAIVFSTDNPITIGDSKTVYYDREQAHNPRVVLTRKAIYFFSQQSPEHNLYMDLIDIESYNAGAPQKNALTIEITPTSSDKNDRSNNNLVTTVSDQVIKITFANTSKKHQADLRTAKEDHDLLLASLTGLLEARQMTVSVMNFVPPKPVQEPKQMPIETLGESNNISPKIICDDQEGSSVIQTGGTFASSSNDMLSVAIFAPREHSICKQKGQSENQFPGSTQPVSHPILAQLDHNSVPEQTSLLSALLPEDCLKEFSKPLTVSRLRESNDLLVSTNKLMLLFLKASNEIDCKSTPVVSSVLEKEVNGLKSTEASSLQTLLPSAEEFFTNADYKDSLEEIIGIPHVTNTALVELKGKSPAYIISSYIDRYVSSYSSMTSIEAPNFPLQMYIAGLQNVNIPLTLSACSLTIETITKSLPSLLLNYSLTSPFHSAAKFKVIPADEIFSLLNHARPVYPVAVDAFYKAVKLADDECKKGTSEKIPYHRFPMFVPWRINDTWYFVEKAVRLTNVIHFIVINVLYNAWTKVRAENPQPNKPHPYVTADELTERFGLAPATSSDLLDFMVRQRLLVVDVHTSKRYYLNLITKHYRCLQDSASKISRITAX
SRR3177768	jcf7180000004906	44032	44740	-	GL50803_7524	A	ESCRT	CHMP7	ATGGCTTCTGAAGTGGAGACGTCAATTTTCTTTCCCTTGGCAACATCCACTGGTGCGGACCCTGCGAACGTTAGTAGACGAAGAGGGAATAGGCCGTCAAAAATGGCTGGCTTTTTGAATGACATCTCGGAGTGGAGCAGGCCCGAGTTCAAGCTCTTTATCAGGGAGCCATTCAAGGACCAACGAGATATTGATCCTTGTGACTGGGATGTTCGCTTAGAATTCTATGTTCAGCAAATTCCTCGATATGCCAATTATAGTTCTGCCATGATCATGCGAGGCCGCGAGCTAGTTGAACTCTTCAAGACTTGTCCGCGGAATATTGCCGTTGCAATGCGAAAGCTCTGTGCTAAGGGGGTCGTGACGCCGTACTCACGGTTTGGAATCAATGATGATAGAACGTTTCTACAGAAACTGTTGTGGTGGAAGAAATCTGTCCCAGATAATATTGTAGAAGACCCTGATACCGAATGGGTGTTTGTACGTATATTTCGCGACCAGCTAGGGCAGATAGGTCAGTTTCTCAGAAGCCACTACGCTCACCGAGTTCTTACCACGGCAGACCTACGAAACCTACTGTCACTGTCTGGCATGGATAAGTTCATTGATTCCTCCGACACTGTACGACTCCTTAGGGCCAACAACGACATCCTAATACCCATCTTTGAAAATGATGACACACTCATAGGGTGGGTATTTACTCTATAA	MASEVETSIFFPLATSTGADPANVSRRRGNRPSKMAGFLNDISEWSRPEFKLFIREPFKDQRDIDPCDWDVRLEFYVQQIPRYANYSSAMIMRGRELVELFKTCPRNIAVAMRKLCAKGVVTPYSRFGINDDRTFLQKLLWWKKSVPDNIVEDPDTEWVFVRIFRDQLGQIGQFLRSHYAHRVLTTADLRNLLSLSGMDKFIDSSDTVRLLRANNDILIPIFENDDTLIGWVFTLX
SRR3177768	jcf7180000004912	9646	10243	-	GL50803_7843	A	ESCRT	VPS24B	ATGTTCAAGAGAAAGACAAAGGATGGCAATGACGACAAGAAGACAAAGGAAGCGCTCGATACCGTCAAGAAGGAGATCGAGAAGATGACCAAGGGGATAGCCGACAAAGAGGCTGAAATTGCCCTGCAGCAAGCCAAAGTCACATCCTTGAGGGAGGAGGCCAAGGAGCTTCTCAAGAAAAATGATAAAGATGGAGCCGAGAGAAAGTTGAAGCTTATGCAAAACGTCAATAGCCAGATAAAGACTTCGTCGCAAGTCGTGAACCAACTTTCTACCGTCCTTGCTTCTCTTGAAACACGCAGAGAGCAGATAGAGCTTAAGATGTCTGCTACAGTGGCAACTAAGATGCTTGACAACACTGCTGCCATGGGAGACCAGGCCGCAGATCTGCTGAGCAATATTCGTGAGCATGAACAAATGAGCGCAGATTTCCTTACACAGCTTAATGAAGGCGATAGAGACAAGGCCTCAGCAATTGCTAATGACCTAGCGAACCTAATGGCGGAGATTGATGAAGAAAACTTCGCAGACATACCCGTTTCGCTTCCGGGGCAGGTAGCTGCTTCTAATGATCTTGACATAATGGTCGAAATATGA	MFKRKTKDGNDDKKTKEALDTVKKEIEKMTKGIADKEAEIALQQAKVTSLREEAKELLKKNDKDGAERKLKLMQNVNSQIKTSSQVVNQLSTVLASLETRREQIELKMSATVATKMLDNTAAMGDQAADLLSNIREHEQMSADFLTQLNEGDRDKASAIANDLANLMAEIDEENFADIPVSLPGQVAASNDLDIMVEIX
SRR3177768	jcf7180000004939	101278	101836	-	GL50803_8329	A	ESCRT	VPS25	ATGGCTTGTAAGGACGTTTTGGAATCTTCCGAACTGTGGTACTTTCCTCCGTTCTTCACCCTCCAACAGAAGATTGAGCAGGCGGACGTCTGCACTGAACAGCTCAAACAGTGGGACGCTCTTTTAATGAAGTGGTGCTATGAAGTAAAGTCCCGCGAGATTCCGAAGGATAACTATCTGGAGAAGGCGATCTTCAAGAACACAAAGATCAATCGCAAGGTCAGCGATGAGCTTTTCAGAGAGATCATCGATTGGTTTAAACGCAAGGGGCGTCTCGTCGAAATCAACAAGTCCTACTACCTTCTTTCTGCACCCGAAGATACTATTCCAGATTCCCTTCTCCGGCTCTTGAAAAACAATAACTTTACTGTGGGCTGCATTATTACCGTCTTAGAGTTAAAGAAGACCATGGATAAAGACGCATCAGATCTGTTTGCTCTACCAGACCCAGTGCTCAAGAAGGCTCTCGAGGCTTTGCAGAAGAGTGGCAATCTTGCTCTCTATCAGGAGGGGCCGGTCTTTGGAGACGAAACGGGAATTAAAATCCTGGGCCTATGA	MACKDVLESSELWYFPPFFTLQQKIEQADVCTEQLKQWDALLMKWCYEVKSREIPKDNYLEKAIFKNTKINRKVSDELFREIIDWFKRKGRLVEINKSYYLLSAPEDTIPDSLLRLLKNNNFTVGCIITVLELKKTMDKDASDLFALPDPVLKKALEALQKSGNLALYQEGPVFGDETGIKILGLX
SRR3177768	jcf7180000004917	9274	9994	-	GL50803_90710	A	ESCRT	VPS22	ATGGCTGACGATATCAAGCTTTCCAACGCCGTCTGCGAACAACTGCAGAGCCTGAACCGTGACTATTACAACACACTTTCCAGAAAGCGCGACGAATGCTGTGACATGGTCGTTAATTTTCTCCGAGATCACATGAGTGAAGTGCATAACGCGGAAGACAAGGGGTCCCTGTTGAATTCTCTGAACAACCTGTGCACATCGCTGAGGGCGGATGTCTTCTGTATTCCAGGTGCAACTGGGATACCGAGCGACCAACTTCAGACGCAACTCGACGTTAAGATAGCTGAGTTCTGCTCTTATCACAGGCACTCATCGGGGAGGATTATGCCTCTGAAAGTACTCCACAATTACCTCAACAAGGATAGACCTAGCGCCCACGCCATCGAGCTAAGAGACATTGTAGCATCCCTCAAACGTCTGAGGGAGCTTTCCAGTGACTACGAATTACTTCCAAACAGGATTGGTAGTGACGAGAAGAAATATATAAGTTTGGGTGACAGCAATATGGGCGAAAACTCTCTGAGAATTCTCTCTTTCCTATTTGATACCGACGTAGCAATGCCTTTCACCACCGTTGATAATTTGAGGGAGCTAAGTCAGTGGTCAAGGGAGCAATGCGAGCAGGAGCTTGAGTATATGAAGAGTAAGGGACAGCTGTTGGTGGACACGCAGGCAGATGGTCCTATACGCTACTACTTAAATCTTCCCCTATCAGTTTAG	MADDIKLSNAVCEQLQSLNRDYYNTLSRKRDECCDMVVNFLRDHMSEVHNAEDKGSLLNSLNNLCTSLRADVFCIPGATGIPSDQLQTQLDVKIAEFCSYHRHSSGRIMPLKVLHNYLNKDRPSAHAIELRDIVASLKRLRELSSDYELLPNRIGSDEKKYISLGDSNMGENSLRILSFLFDTDVAMPFTTVDNLRELSQWSREQCEQELEYMKSKGQLLVDTQADGPIRYYLNLPLSVX
SRR3177768	jcf7180000004011	8762	10358	-	GL50803_100864	A	Retromer	VPS26	ATGCTCGGCGGTACAGACACTCAAAAAAACGCTGTTGTGAATTTTTTGAACAGGATATTAAAAAGTAACGGGGAGATGTCCAAGGCCCAAAAGGTGAAGAGTAACAAGGTTCATTTCTTCAGCTTCGACTGGAATATACCCTCGTTCCTTACTCTGCCCAAGATTACGCGCCAGATAGACGATGATGTGCGCAAGGAAGTCATCATCGTGCCTGCAGACACTGTCATTGCCGGATCGGTCGTAGTCAGCAACTCCGGAGGAAAGAGCCTTGCTTATGACTCTGTTGTCGTCGAACTACAGGGAGTTGTTGAGACTAACGACGAGCAGGCCATTCGCCTTCCATTTTTCTCCGTTGCAAGGATAGCCAAGGGTGCAGGGACCCTCACATATCCCGAAACGTTCGGGTTCGATTTCTCCGGGAACACGCTCCCCTGTGAGACTATTAACGCGATGGATGCTGCGTTCTGCATAAAGTACTTTCTAGTCTGCACTCTGAAGACCAAGACTGGCAATTACTCTGGAGATACAGAGTTTGCTTGTCTGAAGTACCTTCCTAAACCGCTAGAGACCATCCCCATCAGGACGGAAATAGGAGTGGAGGACACTCTGCAACTGGAGCTGGAACTCAACAACACGTTCCTTGACATTTCAAGGGACATGCTGGTTGGGCGCGTTCACTTTGTGCATGCGGCCAAGAAGCTGGAAGAAATGGCCATTATCATTAGAAGGAGGGAGCTCTTCCGTAAGAGCAAGAGCTCTACGGAGTGGTTCGCCTCTGCCTGGCACGACATACACTACTACGATATCATGGAAGGTGCCCCAACTCGCGAGGAAGTCATACCGTTCAGAATATACATGTCAAACTTGCAACTATCTCCATCCTTTAGTACAGATATTGCAAAACTAGAGTATGCGGTCGTCCTTTCGCTGATCGATTCGGAGAGTAGGAGCTACTTCCGGTCACACGAGCTCACGCTCTATAGAGGCTTCCCAGACGGGAAGGAAGCCGGAGAGCAGAATATCAACCCGCCAGTGGATCAAGCTATGTCAACAGCAGGAGGTGCCCGCTACGAGACCCAGGTTTCTTTCCCTGGAGCTGCTGCCCCGTCCACAGCCATGCCCTACGGCGATCCTACAGCTGGCTTGTCATCCATGATGCCTCAGGCGGGTGTGCCTCAGCAGCAACCTCAGTATGGAAGTGCATATGGTGGAGGATACGGCGCTGGGATGGCGTACGGCGCTCCCCAGCCACACCATTCCGGGCCTGTCTCTGGGGCTGCCATGCCTGTTGGGCCAGGGCCGCAACAGTACCAACAGTTTGGAAACCAGCAGGGGTCTCAGATGCCTCCTCCTATTCAGCCCCAAGGGCAGCTAGGCGCTGCTACCATCCCTTCAGTCACTTCCGTTGAAGCTACGCCCCAGATAGGATCAACACCAAGTGGCCCTTATGGCGCACCTCCCCCACAATCTTCGATGTACGGTGATGCTTATAAGTCAGAGGGCTCTGGGATGGCAAACCCTTATGGCACTCCTAGTTTTAGTCAGAATCCCTATGGCAATCCCTATGGTGCCTCGACTGGTCTGTACGGTTCGTAG	MLGGTDTQKNAVVNFLNRILKSNGEMSKAQKVKSNKVHFFSFDWNIPSFLTLPKITRQIDDDVRKEVIIVPADTVIAGSVVVSNSGGKSLAYDSVVVELQGVVETNDEQAIRLPFFSVARIAKGAGTLTYPETFGFDFSGNTLPCETINAMDAAFCIKYFLVCTLKTKTGNYSGDTEFACLKYLPKPLETIPIRTEIGVEDTLQLELELNNTFLDISRDMLVGRVHFVHAAKKLEEMAIIIRRRELFRKSKSSTEWFASAWHDIHYYDIMEGAPTREEVIPFRIYMSNLQLSPSFSTDIAKLEYAVVLSLIDSESRSYFRSHELTLYRGFPDGKEAGEQNINPPVDQAMSTAGGARYETQVSFPGAAAPSTAMPYGDPTAGLSSMMPQAGVPQQQPQYGSAYGGGYGAGMAYGAPQPHHSGPVSGAAMPVGPGPQQYQQFGNQQGSQMPPPIQPQGQLGAATIPSVTSVEATPQIGSTPSGPYGAPPPQSSMYGDAYKSEGSGMANPYGTPSFSQNPYGNPYGASTGLYGSX
SRR3177768	jcf7180000004840	657	2016	-	GL50803_103855	A	Retromer	VPS29	ATGTCTCAGCAGTTCATTCTCGTGGTGGGGGACATCAACATCCCGACAAAAGCCTTCCAAATCCCCATTCAGTTCCGGGAAATCTTCCACCCCAGGCGCATATCCCATGTGATTCTGACCGGGAACGTTACATCAGCAGGCACTGTCTCGTTTCTCAAGACTATCAAGTCTGATCTACACGCAGTTCGAGGACCTTACGATGAGACAAGCTACCCCGACGTGGACACGCGCAACTACTGCGGCTACAACATCTCTGTAATGAATGGAAGCCAATGCATGCCGATGGGGGACTCAGCACAGCTTTCTAAGTTTGCAAAGGTATACGACAGCGAGATCATTTGTTCCGGATGTGGCTGGCGCCCGTTCGTTGGAATGGTTGATAACGTTCTGGTGGTTAAGCCCGGGAGCCTGACTGGCAGTATTAAGGAACATGAGCCCGGTTACGCCGATGACTCATCTTACTGCTTTAGCCAGAGCTCACAACCAGGAGAGGATGCAAGCTCTCTTACGGACTCTGATGGAATGAAGACATATGTGCCTAACCCATCGAAGGTTTATCCATATGTTCGCTATACCAGCGAACCGTCGTTTGTCCTACTGGGAGTATCGAAGGGTTCACCACTTGTTAATGTCTTCACATACATCATCCGTGATACCCAGCTGGTTGTCTCATCATCGAAGTTTATGGTTCCTAAACTTCATGAACTACCAGAGCCTCAAGTAGAGATGTTTATGCATCACAGATCCTCACAAGAGCAACAGTCACAAGAACCTGTCGCTTTTGGAGGCCTAGGTAATCCGCCGCAAACAGCACTGCCTCCGTCATCACAGCAGTTTAACCCCTATTCACCTTCTACAATTAATGCACAGATAGGAGCGCCGTCTCAGGCGTGGCAGGTACCACCGTCCTTCCAAGGTGGAGAGGGTCTGCCGGGCCAGCAGTTTTCTAGTCAGTCATCATGGGCCTCTCAGCAGGTATCTGCCCCTGCCCCTACCCTAGTGCAGCCTACCCCCATTGCTGCCCCAGTGCAGCCTACCCCCATTGCTGCCCCAGTGCAGCCTACCCCCATTGCTGCCCCAGTGCAGCCTGTTGAAGACTCTGCTTCTTCTGTTACTACGTCAGCTGTGTCAGCAGCTCCACCGGCGCCCACTAAAGCGAATCCTTATTTGCAAGCTAAGGCGTCTCCTGGCACAAATCCTTACCTTGCTAGCTCTGCTACTAAGCCTGCTAACCCCTATCTTAAGGCAACGAATCCTGGCACCTCTCCGACCAGTCCCCCAACAACAAATCCATACCTCAAAATGGCGGGAGGAACGAGTGAAACGTCCCCATATCTTAAGAAGTTTGAAGATTCTTAG	MSQQFILVVGDINIPTKAFQIPIQFREIFHPRRISHVILTGNVTSAGTVSFLKTIKSDLHAVRGPYDETSYPDVDTRNYCGYNISVMNGSQCMPMGDSAQLSKFAKVYDSEIICSGCGWRPFVGMVDNVLVVKPGSLTGSIKEHEPGYADDSSYCFSQSSQPGEDASSLTDSDGMKTYVPNPSKVYPYVRYTSEPSFVLLGVSKGSPLVNVFTYIIRDTQLVVSSSKFMVPKLHELPEPQVEMFMHHRSSQEQQSQEPVAFGGLGNPPQTALPPSSQQFNPYSPSTINAQIGAPSQAWQVPPSFQGGEGLPGQQFSSQSSWASQQVSAPAPTLVQPTPIAAPVQPTPIAAPVQPTPIAAPVQPVEDSASSVTTSAVSAAPPAPTKANPYLQAKASPGTNPYLASSATKPANPYLKATNPGTSPTSPPTTNPYLKMAGGTSETSPYLKKFEDSX
SRR3177768	jcf7180000003963	10409	12707	+	GL50803_23833	A	Retromer	VPS35	ATGGCTTTCCAGACCAAAGTAGACCCTGAATACCTGCGCCAGATACAGGCTCGTCCTCTGCAGGAGCAGTGGCTCACTGCGCAGCTAGAAGATCTGGGCCTTAGGATATCGAAGTTCAATAATGTGCGCGCCGCAGACCAGTCGAATTACATGGCTATAACAACCGCTGCGATAGAATGCACTTTCCTTCTTAAGACTACGCTTCTGGAGCCTGCTGGGTATGAGAAACTCTACGAAAAGGTCTCTGAATTCCTGGTCTCCCTTCGCCAGTACTTCTCATCGATTACAGAGAACCCACTTGGGCGCATCATGAGCCCGTACCAGCTTTATGTCTTCGTACAGCGCACAACCATCGTCATACCGCGCCTGTATCTAATGGCCCTTGCTGCGTCTATTTGGCTGGAGCACCTCAACAATGCCAGGAAGTTCCTCCATGCGAATCCGGACACAGCTCCTGCTGAGCTACTGAAGCTTGGGATGCCTACCACTATGGACAGTATCCGTGAGCTTAAGAACAACATAGTTCTTGACTTGCACGAGTTCTGCCGTGGTGTCCAGAATCCCTTACGCCACCTCTTTCTGCGCCACTATATAGTTGAGGTACTGCGCCCGCATCTTGACTTTGATCTGAGTGAGCCGTACGTGGTCGTTGCTGATGTCGACATCACTTTGGACTTTTTATTGCGAAACTATATTGAGATGAACCGTTTCTGGGTCCGTACCCAGTACGACCCGGCGCGAACGCGTAAGGAAGCAGACAGACGCGACAAGAGGCGCATTTACCTCTCCGAAATGATCAGCACTGGTTTCAAGGAGATTGCCAAGCTATGCACAATAGATGGTCTCCAGGCAGATGTACTTGTCGAGGTGCTTCGCCAGGTAAAACTCAGCAGTGACCCTATGTCCACCGCAACTATTCTGGAGGGTGTCTGCGCCCATATCAACATCAACAAGCTCTTCGTTGCATTAGACGATGTTTTTGCTGCTGTCGTTAGTGGATGCCACGGTGTCAAGTCTTTCATCATTCTGCTAGACCGTCTTTCGTTGGAGAAGGAGAAGATCACGATTACTGAAGAATTGTATAGGAGATTCTGTGAAGCAGGAACAGGACTTTGCAATACGGTACTTCAGGAGATAGCGTCAAAGGGTCTGGAGCATGTTGACAAGGTCACAGGCATGATCATGGATAGCGCTTGGATTTCTTGCATCAACGCTCTTCTGGTATTCTCGTCTCGTGTCTGGCCTGAGGATATGAGCAAGCTAACGTCTGCCCTCAACGTTCTGATTGGCATAATTTTCCCTCACTGCTCAGAGCAGCACATCAGGTCGTATGCCGAACAGGTCGAGAACAGACATCTGCCGCAGATACAACCAGTGCAGCTCTTGGAGCGCGATGATGACTCGATTGTGAAGACTCTTACTTCGCCGCTCATAAGGATGAAGGCATCTATGATGCCAGAGTACCTTAGACTATTGCCATCTCGCGCACTCAAATGTTATCTTATGCAGAAGTCGGACCGTCTTATGAGGGATTTCAGTTTGGGCGTCGCATATGCTCTTCTGGAAAACCCGCTCACTGTTTCCCCCGAGGAATACGCTAGAAATAACGAAAGGGCCCTTATGTTGGGCAAGTTCTGCTTTGAGAACGTTTATACTCTTGCGCATACTGACTGTCTCCTTTTCGCGAAGTGCATTCAATCATTCCACGGTGCTCTTGATTGCTATAACATGCTTATGAATCCAAACTACGAGCTGCCGACGGAAGCGAAGGCAGATATATATCCAAGTCTCTTCTATGTCTGTCATCGTGATGGGTATCTTCGCGAGGCAGGTAGGGTTGCCAGCTTGATGGATGACATCGATCAACAAGCTGCGATAAAGCTCCACATCGACAACACTAAGTCCATCATAGAAGCGATGAGCGGCTCCTATTTCTCCACTGAGACCTTCACCAAGGACGATATCTATAACGAGCTTGCTGCAGCTATTCTTGTCTATGAGTGCTTCCACAGTTCTAGGCAGCAGTGCCAGATACTGTGCGAGATGATGAGTGTCGTTGCTAGCGTCAAGCTTCCAGAGGGCGAGGAGGCTGCCATTCTGAACAGGTTCCTTGCTTTAGCCAGCGTTCTCCTTGTACGAAGAGAGCGTCCCGTGGTTCTTGCAAAGTGCTCGCAGCTTTTCAGAGTTCATCATCAAGATGAGCGTAGCCGTCAGGCAGAGTCTTTAGCGCGAACCGCTCAGGCGAAGTGGGGAGACGCCGACTCGCAAAAGAGGATGGAGATCTTCCTCGGAAACTGA	MAFQTKVDPEYLRQIQARPLQEQWLTAQLEDLGLRISKFNNVRAADQSNYMAITTAAIECTFLLKTTLLEPAGYEKLYEKVSEFLVSLRQYFSSITENPLGRIMSPYQLYVFVQRTTIVIPRLYLMALAASIWLEHLNNARKFLHANPDTAPAELLKLGMPTTMDSIRELKNNIVLDLHEFCRGVQNPLRHLFLRHYIVEVLRPHLDFDLSEPYVVVADVDITLDFLLRNYIEMNRFWVRTQYDPARTRKEADRRDKRRIYLSEMISTGFKEIAKLCTIDGLQADVLVEVLRQVKLSSDPMSTATILEGVCAHININKLFVALDDVFAAVVSGCHGVKSFIILLDRLSLEKEKITITEELYRRFCEAGTGLCNTVLQEIASKGLEHVDKVTGMIMDSAWISCINALLVFSSRVWPEDMSKLTSALNVLIGIIFPHCSEQHIRSYAEQVENRHLPQIQPVQLLERDDDSIVKTLTSPLIRMKASMMPEYLRLLPSRALKCYLMQKSDRLMRDFSLGVAYALLENPLTVSPEEYARNNERALMLGKFCFENVYTLAHTDCLLFAKCIQSFHGALDCYNMLMNPNYELPTEAKADIYPSLFYVCHRDGYLREAGRVASLMDDIDQQAAIKLHIDNTKSIIEAMSGSYFSTETFTKDDIYNELAAAILVYECFHSSRQQCQILCEMMSVVASVKLPEGEEAAILNRFLALASVLLVRRERPVVLAKCSQLFRVHHQDERSRQAESLARTAQAKWGDADSQKRMEIFLGNX
SRR3177775	jcf7180000011254	16192	16924	-	GL50803_13523	A	ARF	ARF1FB2	ATGGCGCGTTTAATTTTCATTGGTCTAGAAGCCACTGGGAAAACAGCTGCTTTTCATAATATTACTGGCCAGAGAAACTATATGACGACACGTGAGACAGTCGGGATTAATACCTCCACATTTAGTGTTAGAGGCACAGGCTGTAGGTCGCAGGACATCTCCATAACACTAGTGGATTTGGGCGGCAGTGAAAAGATTCGCGACCTTTGGTCTAGTCAGTTCTTCGACACGTCTGGTGCACTCTATTTCATCCGGGACCCAGATACCCTCGATCTGGCTGTGCAGCTACTACTCAATATTCTCACCACAACCAGCTTTCCACTCCACATACTCATCAATAATCAAGAGGCAAGTACTGCTTCGAGGCTGGAAGCAGTGATTAAGGAACTTCTCGACGAGCATTCACCATCACGACCGTTGCTGTGCTGCTCTATCTGTGATATATCTGTAAGATACCGCAAAAATAAGACCCTCATAAGTATCATGAAAAGCTTAGGTCTCGCTGCTCATACCTACTATGTGGCAAATCGCGAAGAGATCATATTGCAGCAGAGAGATGCCCTTATGACATCCTTTCATCTTAACCTTTCTACAGAAGAGCGGAAACAAAAACTATTGGAACTCAGACAGCAACACAATTCAATGGATCCCCAGGAACAGGATGCAGCAGAGACCCAGGAAGCGAAGGAAATTCAGATTCTAACACCAACTATGTTTACAACGTCTGTGTAA	MARLIFIGLEATGKTAAFHNITGQRNYMTTRETVGINTSTFSVRGTGCRSQDISITLVDLGGSEKIRDLWSSQFFDTSGALYFIRDPDTLDLAVQLLLNILTTTSFPLHILINNQEASTASRLEAVIKELLDEHSPSRPLLCCSICDISVRYRKNKTLISIMKSLGLAAHTYYVANREEIILQQRDALMTSFHLNLSTEERKQKLLELRQQHNSMDPQEQDAAETQEAKEIQILTPTMFTTSVX
SRR3177775	jcf7180000010633	226	790	+	GL50803_13930	A	ARF	ARF1FA	ATGGGCATCGCCCTCGGCCGGCTCATCCAGTCCCTCTTCGGCTCCCGCCAAGCACGCGTCGTCATGGTCGGGCTCGACGCCGCTGGGAAGACGACGATCCTCCATCAGATGGCCTACGGGATGACCGTGGAGACGATCCCGACGATGGGCTTCACCCTGCAGACAGTAAAAAAGGGCAAGCTGGAGCTCGACGTGTGGGACATCGGTGGCCAGTCCGAGTTCCGCAATATCTGGGTTCACTACTATGTCGATAAGCACGCTGCTATCTTCGTCGTCGATGCAGCAGACCACAGTAAAGCACGCATGGAGGAGGCTCGGACGGCTCTTGAGGGCGTACTAACAGCCCCAGAGCTCTCAGGTGTTCCCATCCTCATCCTCGCCAACAAGCAGGACATAGACGGTGCCATGTCCGGGGACGCCGTGGCAAGCATGTTAGACCTACAGAACGTCAAGGATCACGAAGTGAAGGTCGTGGAAACGGTCGGAACTACGGGAAAGGGCCTTGACGACGCCCTTAAGTGGTTGAGCACGGCTATTGAGCGGCGCTGGAAGGAGACTAGCTAA	MGIALGRLIQSLFGSRQARVVMVGLDAAGKTTILHQMAYGMTVETIPTMGFTLQTVKKGKLELDVWDIGGQSEFRNIWVHYYVDKHAAIFVVDAADHSKARMEEARTALEGVLTAPELSGVPILILANKQDIDGAMSGDAVASMLDLQNVKDHEVKVVETVGTTGKGLDDALKWLSTAIERRWKETSX
SRR3177775	jcf7180000011176	19484	19991	-	GL50803_7562	A	ARF	ARF1FB1	ATGGGTGCAGCCAGCTCCAGACCCGCTCGCCATAAAACAGCCAAGTTATTGATTCTGGGCCGGCAGTTCTCTGGGAAATCCACCCTGATCAATTACCTAAAAACCAACTCGTTTACTGTTGTCAATCCCACAATCAACTTCACTGCAGAGAAATACAATAGATATGAAGTTATAGACGTGGGTGGCTCGGCTGAGATGATGCAGCTGTGGAGTGAGCACTACTCAGGCACGCAAACGTGCCTCTTTGTGGTCGACGGGACAAGCCCGCTCGATCAAGCGCGGGATCTGATAAAGGACATATTGGGGCACACGGACATGCGTGCTTCCCGTTTTGCAGTGGTAGTAACGAAAATAGACCAGCCTGGGGTGTCGCAAAAGGCCGATTATTACAGGACCACTTTACAACTGGACAAAGACCGCGTCCAAGAGGTTTTTATGTTTTGTGGGCTGGACGGCCAAGGCTGTGACAAAATTGCGCAGTGGCTCGATGTGCCAAAGCAGCCTTGA	MGAASSRPARHKTAKLLILGRQFSGKSTLINYLKTNSFTVVNPTINFTAEKYNRYEVIDVGGSAEMMQLWSEHYSGTQTCLFVVDGTSPLDQARDLIKDILGHTDMRASRFAVVVTKIDQPGVSQKADYYRTTLQLDKDRVQEVFMFCGLDGQGCDKIAQWLDVPKQPX
SRR3177775	jcf7180000011202	118987	119563	+	GL50803_7789	A	ARF	ARF1	ATGGGCCAAGGCGCATCAAAGATCTTCGGTAAACTCTTTAGCAAAAAGGAGGTTAGGATCCTTATGGTCGGGCTGGACGCTGCCGGGAAAACGACCATTCTTTACAAACTCATGCTCGGCGAGGTCGTGACCACCGTTCCCACAATCGGGTTCAATGTTGAGACTGTGGAGTATAAAAACATTAACTTCACAGTCTGGGACGTTGGAGGCCAGGATTCGATCCGACCCCTTTGGCGCCACTACTATCAGAACACCGATGCACTCATTTACGTCATAGATTCGGCAGACCTTGAGCCCAAGAGAATTGAGGACGCGAGGAACGAGCTCCACACTCTACTCGGTGAGGACGAGCTTCGCGACGCGGCACTCCTTGTATTCGCGAACAAGCAAGACCTTCCCAAAGCAATGTCTACGACAGATCTGACAGAGAAGCTGGGCCTCCAAGAACTCAAGAAGCGCGACTGGTACATCCAGCCGACCTGTGCTCGATCCGGCGACGGACTCTACCAAGGGCTTGATTGGCTTAGTGACTACATCTTCGACAAGAAGAACAAGAAGAAGGGGAAGAAGAGATAA	MGQGASKIFGKLFSKKEVRILMVGLDAAGKTTILYKLMLGEVVTTVPTIGFNVETVEYKNINFTVWDVGGQDSIRPLWRHYYQNTDALIYVIDSADLEPKRIEDARNELHTLLGEDELRDAALLVFANKQDLPKAMSTTDLTEKLGLQELKKRDWYIQPTCARSGDGLYQGLDWLSDYIFDKKNKKKGKKRX
SRR3177775	jcf7180000011269	65481	66426	+	GL50803_17561	A	ARFGAP	SMAP	ATGCAGTACGACCAGCAGTCAGAAGCGAACAAAGCCAAGCTTTTGGCCATGGCCAAGCAGCACGGTAACAAGGAGTGTGCAGACTGCACCTCTCGCTCTGTCAAATGGGCGTGCTTTAACCACGGCACCTTTGTCTGTATTAAGTGCTCGGGAATACATCGGAGTCTAGGACGGCACATTTCCAAGGTCAAATCGCTCACCCTTGACAAGTGGACTGCCGAGGAGATGGCAGGGATGCGAGGCAATTTAGCGGCTAATTCAGAATACCTGTACAACCTACCTGATGGTCTAAGTAAGCCAGACGAGAACGACGATACAGGAAGGCGTAAGTGGATAGAGAGAAAGTATGTTAAACAGGAGTGGGCTCGCCGTCCAGACCAACCCCCGGGGCAGGGTGCTATGGAGAAGCAAGGGATGCAGTCCACCCCTTCTCTCCCAGAGGTCTCGTCCACATCATCCATACAGACAGGACCACTTCAACCTCAAGGCCTACCGTCTCAATCGACTCTCCAGCCTCAGCTGCAGCAGACCCTGTTTTCCACGCCCCAGCAGCCGTATCAGAACGCTCCTCAGCCAACTCTTCAGTACCCTGCTCCTGGCTCTGTGTCCGGAGGTCTTCAACAGGCTGCCATCCCTGTCGCTTCACCTTATCAACTGGGCCAGCTTGCTACACCATCAACCTTACCAGGGCTTCAGCCCGCTACGCAGCAGCAGCAGAGCCATCACGAGATGATCCAGAAAATAATCGAGCAGCAGAACCAATACATGCAGCAGTATCAGCAGTATCAGCAACAGGCACAGCAAGTGCAGATACAGCAAGCATCGCAGCAATACCAACAGCAATATTATCAACCGCAGCAGCAGGCCCTGCAGGTGCAGCCACTGCCGGTGCAGCAGCAATATCAGCAGACCCCGGCCTCTATGTACCAGCAGTTCAAGATTTAA	MQYDQQSEANKAKLLAMAKQHGNKECADCTSRSVKWACFNHGTFVCIKCSGIHRSLGRHISKVKSLTLDKWTAEEMAGMRGNLAANSEYLYNLPDGLSKPDENDDTGRRKWIERKYVKQEWARRPDQPPGQGAMEKQGMQSTPSLPEVSSTSSIQTGPLQPQGLPSQSTLQPQLQQTLFSTPQQPYQNAPQPTLQYPAPGSVSGGLQQAAIPVASPYQLGQLATPSTLPGLQPATQQQQSHHEMIQKIIEQQNQYMQQYQQYQQQAQQVQIQQASQQYQQQYYQPQQQALQVQPLPVQQQYQQTPASMYQQFKIX
SRR3177775	jcf7180000011151	2859	3351	-	GL50803_22454	A	ARFGAP	ARFGAP1	ATGGAGTCAGATCTTCTGCGAGATAGACTCCTCGCGGCACAGAAAGCACTGGGGCCCACGTGCTTCGATTGCGGCGCAAAGAACCCCACATGGGCCTCTATCAAGCTGGGAATCTTTCTCTGCATGAATTGCGCAGGTCGTCACAGGAGCTACGGTACACATATCTCCTTCATACGATCTTTAACACTCGACAAGTGGACAGAAGATCAGGTGAGGCTTGTCGAGGTGGGCGGCAATAATGCGTTTCGCCAGTATCTTCAGCAAGAGGGGATATCACATCCGCTTCAGTATCAGCAAACAGATCTGGGTCCCTATAGGGAGCTTCTTCAGGAAAGGGCCTCTGCATCATATAGAAACACTGACCCGGAAAAGCAGCCGTGGTCGGGATCTTCAGGCTTAAAAACAAAAGCGCAGCCGCAAGCCGTTGTGAACACGATGGTTGAGGATTCGCCGTACCGGCGTACGCTGGGTAGAATTGTGCGTCTTGAGTAA	MESDLLRDRLLAAQKALGPTCFDCGAKNPTWASIKLGIFLCMNCAGRHRSYGTHISFIRSLTLDKWTEDQVRLVEVGGNNAFRQYLQQEGISHPLQYQQTDLGPYRELLQERASASYRNTDPEKQPWSGSSGLKTKAQPQAVVNTMVEDSPYRRTLGRIVRLEX
SRR3177775	jcf7180000010602	3377	4574	+	GL50803_2834	A	ARFGAP	AGFG	ATGAGCGAGAGGGACCAACAACGCGTAAAAAATGCAATCGACGCCCTCAGACGCAAGCCTGAAAATAAGCAGTGCGCTGACTGCAAGTCTCTTAGTGTGCCGTACATTAATCTCACATGCGGAACATTTGTGTGTGCGCGTTGTGCAGGGATTCATCGCGAGTTTGATCACAGGGTCAAATCGGTGTCTAATAGCGTCTTTAAGTTAGATGAGATTCAGGCCCTGGGCGGCAACGATCTCGACAAGCGTACCTATTTACCTTACTGGAGCGAACAAGTCTTCAAGCTCCCTGAGCCTGGCAGTGAAGATAATGGGCGAGTACGTGACTTTATCAGGATGAAGTACGTTGAGAAGAGGTTCTGCCACGAACAGCCACAGCAAGAGGTCCCACAGGTCCCGGCATTTGCAGGGGCACCTGGTGTCACCCAGCAGATAACCCCAGACGTGACTCCCCCACTACCCCAGTCTGTCTCTGCTTTCGGTATGCCTCAGATGGGCATGGGGATGAAGCCGATGGGTATGCCAGCTTTCGCCAGGCCGTCCGGTATGGTACAGCAGCCCACGATGGGCATGGTGCAACAACCGCCAGCACAGCAATTCTCTGGGGCAGTGCAACCAGGGGTGATGCAGCAGACTGCTCCGGCCATGTTTACCGCTCCGGCGGTTTCTACCATGCCAGCACCTGTGGCTTCTGCTATGCCCGTGATGCCTGCCGCGGCTCCAATGCCCTCGCAACCGGCGTCCATGGCGCAGTTTTCGGGTGCTGTGGGCACTATTCCGGGGGTTCCTGGTCCCCAACCTGTCCTTAATGCACCCAGTATGGCTCCAGTGCCTTCTATTCCAGCAGTGCCTATGCAACCGTCTGCACCGATGATTCCAGGCGGAACCTCCGCGCCGGCTCCTCAGGCAGTACCACAGACAGAAATGATGAGACCCGGCCTCGACCTCTTTAGTAACGCTATCTCCGTTCCATCGCAACCTCCTGTGGTGCCCACAACGCCTGCGCAGCCAGCTATTATTCCAGGAATTATGTCTGCACCTCCTCAAGTTCCGGTTACGATGCCAACAGCAGTCCCGCTAACGGCACCTCCGCTAGTCCCAGCGCCAACGCCAACGCCAGTGCCAATGTCAGCTCCTGTGCCTGCACCTGCGCCTGCACCAAAGACAACCAACTTTAATTCTCTTCTGGACTTTTGA	MSERDQQRVKNAIDALRRKPENKQCADCKSLSVPYINLTCGTFVCARCAGIHREFDHRVKSVSNSVFKLDEIQALGGNDLDKRTYLPYWSEQVFKLPEPGSEDNGRVRDFIRMKYVEKRFCHEQPQQEVPQVPAFAGAPGVTQQITPDVTPPLPQSVSAFGMPQMGMGMKPMGMPAFARPSGMVQQPTMGMVQQPPAQQFSGAVQPGVMQQTAPAMFTAPAVSTMPAPVASAMPVMPAAAPMPSQPASMAQFSGAVGTIPGVPGPQPVLNAPSMAPVPSIPAVPMQPSAPMIPGGTSAPAPQAVPQTEMMRPGLDLFSNAISVPSQPPVVPTTPAQPAIIPGIMSAPPQVPVTMPTAVPLTAPPLVPAPTPTPVPMSAPVPAPAPAPKTTNFNSLLDFX
SRR3177775	jcf7180000011144	42923	49592	+	GL50803_112258	A	ARFGEF	CYTHL	ATGCAGTCCTTTTCACTTAGTCAGGACACAATTGGGTATACATGTACCTGTTTGTCCAAAATAGAAGACCCGTCCACCAAGGCTGATCATGGGTACGTGAAGCAGGCGAAGAAACTGCGCTCAGAGCTACAGCACCTGGTTTCCTCTGTAGCGAAGACAAGCAACGTGTCTGTTTCGTCCGAGATAATGTCGGAGCTTTTTTCGTTCACTACTTCCATTCTTAGAGACAAACCTCTGCCTTCTATCGTCTTTGAGAGCCTTTTGGTCCTTACCTATTTTGTTCTGCGCGAACCAACCAATGTAAGAAAATTTGATATCAGGACTCTGAGAATGAGTGAGCCCGTAGCTGATGATAACGGTCAGCCACCAAAGAATTTCAGTACATATCTTGCCATAGTGATATGGCGCCTCTTCAACAAGCCCCAGCCAGAGCTCCACAAAGACCAGACCATCAAGCAGCTCCTTTCCTTGATCGAGAACCTTTGCGTATGCGAGGTAGGGCTTTCTGGACCGTCCTATATAAACATGTGCAAAATCCTGCTGGGCCTGGCATCCAGTAAAACGTATGCACCACATGCTTCACTATCACTTTATCATGCAACCCTCTCTTTAAACAAACACTTAAGCAATAGTAGAGTAAGCACTGAGTTATCTGAGGAGTATATTGTTACTCTCAGTTCGTACATTAAGTTCCTTTTGAGGATCCTCCAGTTCTTCTCGGATGAAAGCCCTACCCTGTTGCTTCCTGCAGGAACCACGAGTGGTGGCATCTTTCGGTTGCCATTTGGTGGTGGTAGCTCAGGGGACGGGGCTGTGACCCAAGGCTCTTCTGTTGCAACTGGAGATGCAGGGTTTTCGATTCGCTTTGCTGAAGTCCTGGAGCTCACTTACAATAGTGCTCTTTTCCAGGTAGTAGCACACGATGAATTACGGCGAATAACTATTACCGCAATGTATCTTCTCTTCTACTTTTCAAATTACTTTTACCTAGAGCCTGTCATCTTAAGAATCGTTTCAGAAGATTTGTTAACTATAGTTCCCAAGCGCTTCATTGTCACCCACTCAACCCAGCCTGTCATTGTCACCGTTGCTTTTGCCTTGCTGGAGCTTATCCTGCGGATTTATTGTTTTCACATTTCTGCCAAATGTATAAAGGCGTACTTTGAACATACAATATTTAAGATCTTGGAGGAGCCTGACGTACCATGCGGAGAGTTAAAGATGGGCATTCTAGCCCATATAGGCCGCATTTTTAGCGGTGATGTCCTCAATAGCACGTTTGTGTTTGGAATTTCCGAGTTAGAGCGCTTTGCATTCAAATACTCGTATCCAAATCACGAGCTTCTTGATGTCAATGATTACGAGTATGTCAAGCTTCTCTTTCCTCGCCCCTTTGACTACATATTTAATTTATTTGTCACTTTCGATTGCGATTTTGAGTCATCCGACCTTATATATCGCTTAGTTTCCGCTGTCACCGAATACACAGGCTCTGCATCGTCAGGCAAGAAGTTCTCTTCTCAAAAATATATGATATCACAGGTACAATCCGGTGACGCCCAGAATGTTTCCTATCAGATCCCAACCATGGTCTACTCCTTCCAAACATCTGTGCACAAGTTCTTCTTTCACCTTATCTCCAAGTACTTGCATCGCTATGAACCCTCCTTTGCATCTCCCATTACCACTACATCCATTTTGGCACAGGATGTTGGGATGAAGCCTGGAGAGTCTCCACATACACTGACAAAGACCACAATAGCAGACAGTAGCAATTCTACCGAGCGTCCAACTTCATCCATCACTCTGCAAGAGTCTTCAGACTTTGTTCCTAATCTGATCATGTATGCTCACCATCTTGGGGTGAACGTCTATAACAGCTCCAAGAGCTTTAACTATCTGTCTCCTGCTACCTGCTCGCTGACAAACTGTACAGAGGCAGCCATATATGCACTGAGCCGCATAGCATACTCTATCTCCTATTGGTCCTATTTGCACCAGTACGACTCTATTGCAGAGCAAAGGATTCCGCTGGAGTGTGTGCCTTCTGGCTCCGAGAAAACAATGAGCAAACACTCAGAGCTTTTCAACTATATGCAGAACAGATACAATATCAAGGAGCTCATGGAAGATCACAACAAGAAGCGTCTATTTGATAAGGGATATCTTCTATTTGATAGAAAGATGAAAAAGGGTGTCGATTACTTTGTTGCTAATAATAAAATACTCAGACTTGTTCCGCTAGACTCCCCTACCACACTGTCTCTCCCTGAGCCAGTAACAGGCAGAAGACGGTCATTTGACGAAGAGTGGTACTACTCTACGTATACCATGGAGAAATACAAAGCCGGATTTATGAACGCAAGCGAACACTACAGATCAGTGGCGCAGTTTCTGATTGACAATGTCACCGAAAATACCTTCACAAAGATTGGCATCCCACAGGAGGTTGTTGGAGAGATTATTGGCGGAATAGACAATCCTAACTATTGCACCCTCTATGAATACGTTATGATCTTTTCTGATAAGTGGAACGGCTTATCTACGAATAGAAATAGCAATATACGCCTTAACTCTAATGGCCAGCTACCAGTAGAGGAAGCTCTTCGGGATATTCTTAGCCACTTTAAGCTTCCGGGAGAAGGGCAGGTTATCTCAAGGATTATGACGTGTATCTCGTATGCATATGTGCAAGCCAGCACGGCCGTTATTAAACATCACCAGGTTTGTAACGGTCTCATGTTTGCTATTGTCATGCTTAACACCGACCTACACAACAAGGCAATCAAGACACAACGTATGACAAAAGACACGTTCTTTAACAACACTAAGGGTATAGACACGGCCAATATTCTCACGCGTGAGCTTCTTGACTCTATATACGACAACATAGCCGCCAATCCATTCTCCTTGGGTAGTATAGATACTAAAAGAGAGATTGTCGAGCTCATGGATAAATACTTTAAAGCACCGGGAGGAACAAAGACAATTTTCAATGGCATAGTCATCAAAGCAAATGCTCCAACGCCAGGGAGCAAGGATACAACTCTAAACATGATTGCCCACGGCCACCAGTACTATCCCTATTTGGCCACTGCATGTATGAAGGAGTGGATAGATGTCGAAGTCCTGTTAGAAAGCCCACGGAAGAGTACAAAATCAGTTTCACTGGATGCAGATTTGACTAAGGCTTCAGCTGTCATATATGCTCCTACCATGATAGCACGACTTGCTGAGAAATATCACTTTGCGTTCTTTGAATCTCTTCTACTCAAACTGGACTCGTCCGTACACCTAGAGCTCTTACACACACTTACTCAGGCGCCCACTGTCAGTGAGCAGACCTTCCTTTTGTGTCTACGTCCCTTCTTTACACTTCTTTCTCTTTTGCACTGCACTCTCCTTCGCCAGACCAGGCCTATATGCCGAGCGGTTGTCGATGAGCTTATTCAGCTAACTAATATCAAGAGCCTTTCTGTGTTGAGCATAAGTCCAACTAATCACGCACTGATTGTTTCTAGAGAGCAAAGCGCGTCTCATACAGATTCAAAGTTTGATCGATCCCTGAATGGACTAGAGGTTTCCAGGGCCAAGAGCACGTCTGTCTGTTACGTTGTTACTGTGATACACGTACTACTCGAGTTTGTCTATATCCTCGCCAATCTTGAGAAGACAAAGCCTCCTGCCATCAACCCTTTAATCGTAGAACCCTATTCCCGCACGGGTTTAAGCGGCGAGCCACCAGCCCTATCCTTTGCAAACCACTTTGAAAATAAAACGACTCTTTTGACCAAGATGTACATGGGAAAGCTATCTGGCGGGGATTGTTGGGATCTCTACCTGCAGGTCTTTGCGTGTGTTGAATACTACTTCGACGTGGCAGATAAAAACCAGTTTCCTCGCTTAGATCGCAGCGAGCTTCTTAGAATTTTCAATATGGATGCATATAAGAGCGATTCCTCGCTGACCATATCGACCAAGAAGTCTTTTATCACCTCTATGATGGTCCAGACTCACCGGATTGACCACGACATACAGTTCATACAACGATGCTTAGACCTTGGTGATAGCAATGACGATGAAATGGAGTGGGATGACGCCGCCTTGATTTATTACATGTACAATCTCCTAGATAGACACATCTTAGATGACATATACAACAGGTTCATGAGCTTTCCGTCGAAAAGCCTTATCAATCTGTTCCGTGCCTTTGTAAGCTGTTCTGCTCAGACGCTCGCTGCCACCACTAATGCAGTATGCAGCGACAAAGAACGCGCAGCCTATTACCTTAAGAAGGGTCTCTATGTCCTTGAGGGAATTGCAAAGAATTCTCTTGATCGATTGAAGAAGACTTTCTCGGAGATACAGCCCATGCTCTCCGATGCTTATAGCAACCCGGATGAAAGCTTAGTGATACTCTGCCTTGGGTCTCACCAATCAGTGATCAGAACGTATTTTGCAAGATTTAAGCAGCACTCTAGTCTGTCAGTGCAGCCATCAAAGTCTCTGGAGGTTGCTCAGGGGAAGAGTCAACACATGCGTTCACGCTCGCGTATCAAGTCGTTGAAGGTACCGCCAAAGGCGCCGCTTCTAGACGATAGTATAACGTCTGACGCATCGTCCGTGACTTCTTCAAATGTGTCTCTGAATGACTCCGCCCTTCAACGAGCACTTATGAAACCGATGATAAGTTTGCTCGAAAAGACTCCATATATTCAGGTGATAGATCTGGTCCTTAACTTTTTAGAGGAGCTGCAGTTATTGTACTCCGTTTCTGATAGTCTCTACACGTCAACCTCCACAATCGAGGACATCGCACGCGCAGTAGAGATAACCGTCACACGAGTGTCTTTGCGGAAAGGCGCCGTTAAGGGTGTTGTGAGTTCCTCAGTCCAATCCGGCGACCCCCTTTCACAGTCTGAACAGAGCCTTCAATCAACAGACTCCTTGGACTTCAAGACAGAGTCCTCAGTATTGGTCACTCCGTCCATCTCTGCACTAAGAAGTACATCGCCGTCTCGATCTCCTTTGCAACCTCTTGCGCAACTACCTCAGAATATGGAGGATGACTTAGGCAGGCTGAACTTTCTCATCAGTCGCTGCGACTCTATCGCTAAACGGATACTGGATCTACTTGAGAAGCAGAAGACACTTATTTCGGCCTGTGTCCGGATGAGCTATGCATTATCACAACAGCAGATAGACTCAAATATCGCCACTTCGTCTATGGGTACGTTCACCAGGCTCATTTATCTCGCCTATGAATACATGGCATGCTCCTTTTCACAGGTTGATTCAGCAGGAGCGTCTCTAACACATTGTGATTCTAACTACGCAGATGACCTGGCGACCTTATCTGTTGGAAATCCTTATGCACACTCCTTTATAGCTACTGTAGGGATTCTTTCTGAGCTGAGCCTGGATAGTGCTGAAGCGGCCAGACATATTGCCATTAACTTACTGCGCGAATTCGTGGGGAAACTTATGAAAGGTCAACTCACCCCTTGCAACCACTTGAAAATAACTCCGATGATGATCTTGAAAGAGGTTGTTGTGGGGTCACTACTGTCCTCTATTTCTGCGCGAACCAAGGCTGAACCTCGAATGTCGCTTTGTGCATGTAACGCCAGCAACCTTTACGTGCTAACAAACCATGATCCTGGCAAAAGAATCCCTATCCTAAAGAATTTGTTGAAGATCAGGCAGAAGGGTGAGCCTGTTCTAGTTCTAGAAAGCACGCGCTTGCAGATCTGTGAGGATTCTGGCTGTGGGTACCACACAGTGCTTGATACACTTCTTGATTATCTTCTGGATCAGCGGATGAGCACCGCCATATATAGTGTGGTCCTCTATGGACTGGAGAACGTTATATTTACGACTGGGAGCCGCACCATACTCACCTTCTACAAAATTCTTACATCGTATTTGTGCGACATACTAAGCATCCTTATAGAGCGGCAGATTCAAATCTCTGGCGGGGAGAGTCTGGAGTTAGAGATTGTGCACGCCATGGGGTACACCAGTCCTGCACAGGCTCTGAAGTTCATGACCAGTCTTGTAGACGCTGTGGAAAGTTGGGTAGAGAACACAAAAGCCAGGCAGTCCCTAGTGGCAGAGGGGCAGCAGAAAGGAGGTGATGGGGCGTCTAGCGGATCATCCGGAAGTTACATAGGCATATACGATTATATCTCCCATTTAATTAATACCTATGCACGGCTCTATGAACATTTAGAACAAGTAGCACAGGGCATAGAATTGGAGCACTTGCGTGGATTGATTTTTCGTCTAATTACTATGATTGAATTGATTCAGAAAAGTAAGTTCTCTGGAGCTGATGATGAGAATACCTTGCTAGTCGGGCTCTTCATAGCAGGCTCGCGCATGAACGGAGATAGCGCCATAGACCAGGTTGTGTTGACTAAGATCATTGAAGTGCTTCAAGTCTACACAGACCTTTTGGAAAAGGCAGAGTCTTCACAGTCACGTGCACACGAGAACATGGTTATCGTTGTTGGGGCTGCACTCACTAGTCTTGCAAGCCTGCGATGGGAGCAGATAGCGTCTCAACGAAAAACCCTATTCAATCTCTGCATAAGCCTGATTGTTAGTGATTCTCGCGAAATCCGAATAAAGATAGCTGTGGCCATGAAAGCGCTTTTTCTTCAATAG	MQSFSLSQDTIGYTCTCLSKIEDPSTKADHGYVKQAKKLRSELQHLVSSVAKTSNVSVSSEIMSELFSFTTSILRDKPLPSIVFESLLVLTYFVLREPTNVRKFDIRTLRMSEPVADDNGQPPKNFSTYLAIVIWRLFNKPQPELHKDQTIKQLLSLIENLCVCEVGLSGPSYINMCKILLGLASSKTYAPHASLSLYHATLSLNKHLSNSRVSTELSEEYIVTLSSYIKFLLRILQFFSDESPTLLLPAGTTSGGIFRLPFGGGSSGDGAVTQGSSVATGDAGFSIRFAEVLELTYNSALFQVVAHDELRRITITAMYLLFYFSNYFYLEPVILRIVSEDLLTIVPKRFIVTHSTQPVIVTVAFALLELILRIYCFHISAKCIKAYFEHTIFKILEEPDVPCGELKMGILAHIGRIFSGDVLNSTFVFGISELERFAFKYSYPNHELLDVNDYEYVKLLFPRPFDYIFNLFVTFDCDFESSDLIYRLVSAVTEYTGSASSGKKFSSQKYMISQVQSGDAQNVSYQIPTMVYSFQTSVHKFFFHLISKYLHRYEPSFASPITTTSILAQDVGMKPGESPHTLTKTTIADSSNSTERPTSSITLQESSDFVPNLIMYAHHLGVNVYNSSKSFNYLSPATCSLTNCTEAAIYALSRIAYSISYWSYLHQYDSIAEQRIPLECVPSGSEKTMSKHSELFNYMQNRYNIKELMEDHNKKRLFDKGYLLFDRKMKKGVDYFVANNKILRLVPLDSPTTLSLPEPVTGRRRSFDEEWYYSTYTMEKYKAGFMNASEHYRSVAQFLIDNVTENTFTKIGIPQEVVGEIIGGIDNPNYCTLYEYVMIFSDKWNGLSTNRNSNIRLNSNGQLPVEEALRDILSHFKLPGEGQVISRIMTCISYAYVQASTAVIKHHQVCNGLMFAIVMLNTDLHNKAIKTQRMTKDTFFNNTKGIDTANILTRELLDSIYDNIAANPFSLGSIDTKREIVELMDKYFKAPGGTKTIFNGIVIKANAPTPGSKDTTLNMIAHGHQYYPYLATACMKEWIDVEVLLESPRKSTKSVSLDADLTKASAVIYAPTMIARLAEKYHFAFFESLLLKLDSSVHLELLHTLTQAPTVSEQTFLLCLRPFFTLLSLLHCTLLRQTRPICRAVVDELIQLTNIKSLSVLSISPTNHALIVSREQSASHTDSKFDRSLNGLEVSRAKSTSVCYVVTVIHVLLEFVYILANLEKTKPPAINPLIVEPYSRTGLSGEPPALSFANHFENKTTLLTKMYMGKLSGGDCWDLYLQVFACVEYYFDVADKNQFPRLDRSELLRIFNMDAYKSDSSLTISTKKSFITSMMVQTHRIDHDIQFIQRCLDLGDSNDDEMEWDDAALIYYMYNLLDRHILDDIYNRFMSFPSKSLINLFRAFVSCSAQTLAATTNAVCSDKERAAYYLKKGLYVLEGIAKNSLDRLKKTFSEIQPMLSDAYSNPDESLVILCLGSHQSVIRTYFARFKQHSSLSVQPSKSLEVAQGKSQHMRSRSRIKSLKVPPKAPLLDDSITSDASSVTSSNVSLNDSALQRALMKPMISLLEKTPYIQVIDLVLNFLEELQLLYSVSDSLYTSTSTIEDIARAVEITVTRVSLRKGAVKGVVSSSVQSGDPLSQSEQSLQSTDSLDFKTESSVLVTPSISALRSTSPSRSPLQPLAQLPQNMEDDLGRLNFLISRCDSIAKRILDLLEKQKTLISACVRMSYALSQQQIDSNIATSSMGTFTRLIYLAYEYMACSFSQVDSAGASLTHCDSNYADDLATLSVGNPYAHSFIATVGILSELSLDSAEAARHIAINLLREFVGKLMKGQLTPCNHLKITPMMILKEVVVGSLLSSISARTKAEPRMSLCACNASNLYVLTNHDPGKRIPILKNLLKIRQKGEPVLVLESTRLQICEDSGCGYHTVLDTLLDYLLDQRMSTAIYSVVLYGLENVIFTTGSRTILTFYKILTSYLCDILSILIERQIQISGGESLELEIVHAMGYTSPAQALKFMTSLVDAVESWVENTKARQSLVAEGQQKGGDGASSGSSGSYIGIYDYISHLINTYARLYEHLEQVAQGIELEHLRGLIFRLITMIELIQKSKFSGADDENTLLVGLFIAGSRMNGDSAIDQVVLTKIIEVLQVYTDLLEKAESSQSRAHENMVIVVGAALTSLASLRWEQIASQRKTLFNLCISLIVSDSREIRIKIAVAMKALFLQX
SRR3177775	jcf7180000011210	24588	31692	+	GL50803_17192	A	ARFGEF	CYTHL	ATGTCACATCTCCCTGAAGACTTCCAATACATTGGAGAGCTTCTTTCTAGCATCATAAGGGTTCTCCCCAGAAAGTTAGGGGCTCTCCGTCCTCCTCTGAAGAACCTAGAGAGTATTTTCATCTCTTTCTTGACAGTCATCAATGAGGACACAGATCAAATTTCAATCAGCGCTAACGACTTCTTGGCGTCCGTTAAGCCGATACCCCACGACTCGTATCTTGCCGAGGGGGCAGAAGTTCTTAAAACAATAGCCAAGCTACTTTCCTCCCAACACCAGAAACTGATAAATCCACAAGACGAATGCACCCATCAGCAGCAAATGATTTATCTAGGGGACCTAGTGGAACTTTCTGCCACAGCCCCCTCCGAGGCTGTGTGTGCTGCCGATGGCGTCACGAAAAGCACGAAGAGTAAGAAAGCCAAGGCCATAGCGCGGGATAAGATGGTTTTACAGCTTTACTACGAGACCTTTTCCAACAGCAAAATGCTTCTTCCACTTCTAGGAATAGCACTAAAGATTCTCTCCCTGCAGATAGACTCTCATATCAATGCTGTGCCCTCAAAGCTCATTGAGCTGTGCTATTGCTTGCTCACAGTTCTTCTAGCAAGTGGAGTACTTTATATGTCGTCTGCCCAACTCTGCTTGCAGGGTCTTCTTGCAGTAGAGTACAGACGACTAGTTAAATATGATAGCAGGAAGAGTGTTTTTCACAACTTTCTGATGCTGGAGTCGTGCTTCAACTTTGACCGAGAGATTGTTGCTGTTCGAACTCTCCTGCTCTGCCTTATTAATTGTGCTGCACTGCGAAACGTTTATTTAATTGAGCAGCAAGCTCAACTAGTGGACAACAGCCCTGAGCCCTCAGCGGCTGTGTCTGCTAACTGGATAACCGAACACACGCTTCTCCTGATCAAGTATGTGCTGTGTCGTTTGTTCACAATTATACTGGCACTGGACAAGAACTTTCCCTCGGTGTCAAAGCTGAAGCCGTCTGTTAGCACAAAGACTCTAGCCACTGATTCGAATATTTATGACTACGCCAGCCTAGTGTTTCTTCGTGTTCAGGCATCTATAGAAACCCTTGAGATAACGCCCGAGCAGTTCTCTTGCATGAATCAACGGAAGTATGAGCAATTTTTGAATACTGTGCAACGATTAGACGTTTTACATCTTCATGAAGTGCTGAATGTTTCCCATTCCTCCTCGCTTCCCATTGGCCTTATGCCATCCACTACACGCATGTACTTCTACAATGCTGTGACAACCTCCATTGCTCAAGTATTTTCGTACGCCTTTCACTTGCGTTCTCTACACTTGAAAGGTGGCTTTTTAATTCCTCGGGTGCCCCCAGACCTTGACAAGTCTCGAATAGCATGCATCGGAGAAGATAAAGAGGCAATGGTAAATCTGCAAGCACCCAGTAATAGCGAAGCTAGCCATAGGACTAATGCTTCCATGCACATGGATACAGTAGAATCCTATATGTTGTCTATTACCGGCGAATTCATAAGGGTGTTATCGCGTCAGCCAGATGCTCTTGTTTCTCTTTCCTTAGAAATGTACTTGGCTTTCACCACTGTCATCAAGGCTATGCAGGCCCCATCCCAAATCTTCATGCTCACATATCGTCATGTTTCCCAGCTGCTGCACATCCTTATCGACACCATAAGCATAGGTCTAAGTGCAGACTCTAGCGAACTTTATCGCATCTCCTTGTACTTTCTTAGAAAACTGCTTGTAGTCGCACTACCCATGCCTGGCCTATTCGAGGTAATTAACTCAATATTGCAAAACTTTCTGATAATGCCTCTGAACGAAAGCGAATCTGCAGACATCCGCGGCCATGGATTGCTCTTCATAGACCTATTGCTCGGAACAACCTATGCTGGAAAGGATGCTACTTATACAGAGAAACAAATCAATCTCCTGAGCTTCTTGTACGATAGTCACATTGCCAGCAGTGATATCGTGTGTTCTGCTCTCCCAGGGCTATATCCAATGAAACCTATTGTTCTCAGCCTGCTTGACGCTGTGGCAAACAACCTCAACACTTATATGACGTTAACAGACGCGTCACTCACAAGCATATCCCATAAGACTCTTTCGTTAGAAGCTCTTTTGTATAAATATATAGACCTATCGCACCGCGTAGACGCTACGACGCTCACGGCCCAATACTCCTTGAGCCCGCAAGGCCCCAACAACACTGCAGTGTTCTTTTCAACTGTAGCCGATTGTGCGGTCCATGTTTTGGTGTCTATTATGCGGGGATTTAGGAGGTTCTTGATGGATAGAAAGTTAACGGAAGCGCAGCAGATGATAATTCTTTCTAATAAGCCGTTAGAGGACCACATAGTTTCGCTGCTCAATGACTATCGCCGGAACACATTGATCTCTGAGTTTGCAACTGCCTCTAGGCCGAAGAAGGTTATTCAGAAAATGATTCAATGCGGCTACATCCGTAACGACCACAGATCCATCATACGCTACATTGTTTCTCAGAATTTCAATAAGAAAGGATTTGGAGTACTCCTTGGCGATCCACACGAATCAGAGCTTCTGGAAGCCTTTGCAGATATTGTTTTCAGTGATCTGAGGCTCTTCATCGACTCAGTGCGCCAAGGAAAAACAGGATCGATGGTTTCAGTCCCCAACTCTGAAGATAGGTCGTGCTACGATAGAGTGGCTGCCATGGTTAATACCGAGTCCCTAGGCTCGTTATTCACATTAACTCAGAAGGAGATGCAGACTCTGCGAGCCCGGCAACGGCAACAACAGCAGCAGCAGCAACAAAAGTCATCATCTGAAGGTCGCCAGTCCGATCATACACCAATTATCCCGGTAATGTGTCGGTGGTCTGAGCAGAAGGAGATGCCGGAAAAATCAGAGAACATCTTCTTGATAGCTATAAGATACTACTTATCGTTCTTTCACATTCCTGGGGAAAGCCAGCAGATTGAGCGAATCATGAAGGTCTTCTCGCAGCACTTTGTGCATCTCTTTTCTCTCTTGCCAGATGACATGAAGAATGGGACGACATTTACTCAGGAGTTAGCATACATACTATCGTATGCAGTGCTCATGCTAAATACAGACTTGCACAACTCATCTGTCAAAGAGAAAATGACCAAGGAAGTGTTCATCAAAAATACGAAGTGTGCAGACAAGCAGGACCTCATCCAAGTCCAATTCCTGGCAGAGCTATATGATGGCATCATCTCTTCGCCCTTTAGTATTAACGAGATCAGGACCAGGCAGTTTATCAGTACCCACGGCTTCCCACAGTTATGCAAAAAGCTAGGAAAGTATATATCTATGGAACTTGACTGTGTCTATCGAGAGTCTGCCAATTGTCACAACACACTTACTGTGAAGCTTGATGAATGCGACGACATTCTGATGGACATTCTTGAAGAAGATACCAACTTAGATCTGGTGTCCAAGCCTTCGCTAACAGCTTGCTCGTCGGAGTCTTGCATTAGGGGTACAGACGCATCACATACTCCACTCGCTTCTACCAGTACAGCATCGAAGGGTCGCGATGACCAGAACAGTGGAACAACCGAGCCTGATGCAGCTGCAGTTGAAGAGCACATAGAGGCAGGAAGCCTGGCAATGCCATTGCAGAAGATTGCATATAATCTGCAGCAAACCACACCACAGTCCACTGCCACTCCCCGTGATCCAGAAGAATCTGGCCATGGCTCTGAGACCCTTGCCACAGCCGAACAAAAGTCACATAACAATGAACAGCCAACTCCGCAAGCTAGCCCGCCGAGTGGACCGATATCCATATCGGATATTCAGGCATTCAAGCAATATGAGCGGTTTCTTCGAATTAATATAGCACTGAACATGTTTATGAATCGCGCAGTTGACTCACTCACAGTCTATATGAAGGCTTTATGGTTCAAAGTTCCAGCTGAGTTCACTGGCGCCGTTCCAGAGCTTGTTTTCCACTTATATAGACTTTGCGATTATTTGATTGTCTGTCAGACGAAGCAGAATATTGCAGAGGAACGTATCAGCGACATCATTTCCCGAGAAGAGACAATACTTCGCATCTTCCAGCACCGATCTCAGCTGCTTCGTAACCTTGTTATTTCGAGCTTATTCTATCTCAGGCGGCATGTCTGGCATGCCAATCTTATTATTCCACACTTGGAGCCTTCCGAGCTATCGACACAGCTAGCTTCTAGCTTAAGGCTGGGTAACAGCAAGGAGGACTTTACTCTCTTAGCCACGTTAGCTGGGCAGCACTGCGCTGTAGCCATAGTCCTCTTCGTGCTTGTATCCTCTCATGTCAATGAGGGCGCATATGAAGCCTTTGGGCATCTATACAATCTTTCTAGAATTCTGTACAAGCTCGTGAGCGACTCTAACCCAAAGGCACTGCGTCAAAGCTTTGTTCTTTCAAATCAAGAATTATCGCGTGGGATTGCTCTCCAGGAGTATACCTCGTTCCACATTATTGAACACTTTATTAATCCATATCTTCACATCCTTATCATTGCCAATAAAGTTTTCCAGAAGTTGGGTCTACGCCTTGAAATCTTTAGCACCCTGGCACTATCCTTTTCTGACAATATTTTGTACTTCTATAGGCACCTCCTAGATATTTTCACAGTGTCTCTTTTGGGCTCAGATAAGGTATGCGCCATTGTACTAGAGCAGCACGGAAAGGAGCTACATGCGTACAACATGATTCGGCTACCTATCAGTGTTGATTTCCTTACATTTACAATCAATATCTTTAAGCTCAGACTGCGAAAAGTTTATAATGCTACACCGGACAAGCAGTTGCCCGATGCAGGCACAGAGGTTCCGGCACTCATGACCCCTCGACGGGGGCTGCATACAGTAGATGTGGACATATACTCTCCAATAACGTGTCTAGATGCGTCGCGGTGTGATGCTAATGATGTTAATGATACTGCATCTAAGCCTACCACCCTTGACATGATCTTGGAGGAGTTCTCACTCGTATACAGTTCACTCATAGTCAGTATTCTCTATGGATATGTGTACTCGAACGACCCGCTAGAAAATGCTGCTACGTGCGCTACTCTCATACGGACTTTGAGTAGGTTTGTCAAGTACATGCTGCCTATTTTTAGGAACAACTTTGAATACTCTGATAACAGACTATCCAGGCTTTTCTTCCTTCCGCTAGCACACCTGAGCAAGCTGATACCGTATCCAACAGACTTGTCGCTGCTTTTTGCAATGGTCAATGAGCTCCTCACAGAGCTCCCTGATACTGATGACCATGACGCTATCTTTTCTGTTATTCTTTCCTCATTGTACAGAATAACGAACAAGAGTCACAATACGTCTATTGAGAATGGTCTTGAAGAGCTTGCATGCACAGAGTGCTTCCATGAGAACAGTGAGCCAGACTTTCCATATAGCTCAAGGTCCTGTTTATTTAGCACTGATTTTCTGGTACTGTACCGAAAGAGCACGCCTATTGACATGACTGCTTTACAGAACACGCTCATGGGCTCCACCATATTGGAACATGGAGCTTCTGTGGTATACCCTACAATCGCGCAGAAAAAGAAGAGCTTACTACAGGGCTCATCTGTTCTTTCATGCATTACACCTAACGCCTCTATCACCAGCTCCATTAGTGCCTCTGTCACATACTCCAATGAGTATAGCTGGTCAACGACCTATGAACAACTTGATGGGCTGCTAAACTTCTTGGGCTCCAAGGTCTCTGAATTGAATAACACAAATGCAAGCAGATTTTGTACTGCCATAGCTCACTTTACATGTCTTGGAGAGACTACCATCTCTAGGACTGCGCTAGGAATCCTCAAAGAAGCGCTGCCAACTATTTTGTCGCTTCACACGGAGCATACACTCGTACTGCTGGAATGTTACCTTAAAACTTTGGAAGCTGCGACCCAGACGAGCAGAGCACTAGCGCTGAGGAACTTTGTATACTCTATCGCCACAGTCCTAATTAATAGCGAGCTCTCTTGCAACTCGGAGCTGTGGGGCTCAGTGTGGCAACGTTGTGTCTCCCCTATCCTTGTGTTCCAGTACACTAGAAACGAGTACGATATCTTGCTCTTTGTGGCCCATACAATTTACTTGATGCTTTCACCGAATGCTCCATTGAACGCTCCATCAAATGAGTATAGCAGTACAGAGGTCGAACTAACGCATCAGACCCTCCAGTCGGCATGCACTTCCTTCCTTTCTCCACTAGCCACAGATTGTTCTAGCATATCGTCATCCAAGCAGCATACCATTGTCTCAGCGTTCTTTGCATTGGTACTGCAATTAATGTTGCAAGGGCAACCCGGGGCCGAGGCAATCGCGCTCCTTTTTTCAGGCGTTATTGAGCCCATGCTCTTGGTGTCAAACATGTACCAGGTGAAGAGCTCCTTTAGCGCTAAGGAATATATTTATGATCCGCTTTTTGATTTACTAGTAGATAGGGTTGACACCACAACATTTCTAAGTTCCACAAAAGAGCAGTCAGTGGCTCCACGCATCACAAGTGCAGCCACACTTCTCAGGTACACACTTGATACTTTGATTTCTGCTCAATTTGATCTGCTTAACAATGATGCATTTGCTTTCTTCTGTTCTGTTCTAGAAGGACCTGTCTTAGAGCTCTTGAAGAACATATCTGAAACATACAGTTCTCATAATAATTTACGAACCGAAGATTGTGAGGCAATTGCATCTGGGGCAGATTTAGTATTTGCGTTAGCAAGCTTACTGGCACCTGGTACAGAGAGCGAATGTTCCGCACCTGATCATTTCCTCAATAGATTGAAGCAATCGGATCACGATATTGGTAGAGTTCTTCGATTTACAGAACAAGGACTGGTTCAATGCATATCATTGCTCACCGTTCTCTCCCGCAAGCTTTCTCCAACGGACGAAACTATTTGCGCTGAATATCACCGCATATCTAACGAGCTCTTTTCAATACTAACCACCCTGCTAACCGCGGACCCATCTATAAAGACCATTTGCAAGGCTACTTTCAAGAAGCTTATAACGCTGGCAGTTCACAACGATTTAGAGATAAGAATGGCTCTAGTTTCATACTTGGACGCTTACGACGAAAAATTCTGA	MSHLPEDFQYIGELLSSIIRVLPRKLGALRPPLKNLESIFISFLTVINEDTDQISISANDFLASVKPIPHDSYLAEGAEVLKTIAKLLSSQHQKLINPQDECTHQQQMIYLGDLVELSATAPSEAVCAADGVTKSTKSKKAKAIARDKMVLQLYYETFSNSKMLLPLLGIALKILSLQIDSHINAVPSKLIELCYCLLTVLLASGVLYMSSAQLCLQGLLAVEYRRLVKYDSRKSVFHNFLMLESCFNFDREIVAVRTLLLCLINCAALRNVYLIEQQAQLVDNSPEPSAAVSANWITEHTLLLIKYVLCRLFTIILALDKNFPSVSKLKPSVSTKTLATDSNIYDYASLVFLRVQASIETLEITPEQFSCMNQRKYEQFLNTVQRLDVLHLHEVLNVSHSSSLPIGLMPSTTRMYFYNAVTTSIAQVFSYAFHLRSLHLKGGFLIPRVPPDLDKSRIACIGEDKEAMVNLQAPSNSEASHRTNASMHMDTVESYMLSITGEFIRVLSRQPDALVSLSLEMYLAFTTVIKAMQAPSQIFMLTYRHVSQLLHILIDTISIGLSADSSELYRISLYFLRKLLVVALPMPGLFEVINSILQNFLIMPLNESESADIRGHGLLFIDLLLGTTYAGKDATYTEKQINLLSFLYDSHIASSDIVCSALPGLYPMKPIVLSLLDAVANNLNTYMTLTDASLTSISHKTLSLEALLYKYIDLSHRVDATTLTAQYSLSPQGPNNTAVFFSTVADCAVHVLVSIMRGFRRFLMDRKLTEAQQMIILSNKPLEDHIVSLLNDYRRNTLISEFATASRPKKVIQKMIQCGYIRNDHRSIIRYIVSQNFNKKGFGVLLGDPHESELLEAFADIVFSDLRLFIDSVRQGKTGSMVSVPNSEDRSCYDRVAAMVNTESLGSLFTLTQKEMQTLRARQRQQQQQQQQKSSSEGRQSDHTPIIPVMCRWSEQKEMPEKSENIFLIAIRYYLSFFHIPGESQQIERIMKVFSQHFVHLFSLLPDDMKNGTTFTQELAYILSYAVLMLNTDLHNSSVKEKMTKEVFIKNTKCADKQDLIQVQFLAELYDGIISSPFSINEIRTRQFISTHGFPQLCKKLGKYISMELDCVYRESANCHNTLTVKLDECDDILMDILEEDTNLDLVSKPSLTACSSESCIRGTDASHTPLASTSTASKGRDDQNSGTTEPDAAAVEEHIEAGSLAMPLQKIAYNLQQTTPQSTATPRDPEESGHGSETLATAEQKSHNNEQPTPQASPPSGPISISDIQAFKQYERFLRINIALNMFMNRAVDSLTVYMKALWFKVPAEFTGAVPELVFHLYRLCDYLIVCQTKQNIAEERISDIISREETILRIFQHRSQLLRNLVISSLFYLRRHVWHANLIIPHLEPSELSTQLASSLRLGNSKEDFTLLATLAGQHCAVAIVLFVLVSSHVNEGAYEAFGHLYNLSRILYKLVSDSNPKALRQSFVLSNQELSRGIALQEYTSFHIIEHFINPYLHILIIANKVFQKLGLRLEIFSTLALSFSDNILYFYRHLLDIFTVSLLGSDKVCAIVLEQHGKELHAYNMIRLPISVDFLTFTINIFKLRLRKVYNATPDKQLPDAGTEVPALMTPRRGLHTVDVDIYSPITCLDASRCDANDVNDTASKPTTLDMILEEFSLVYSSLIVSILYGYVYSNDPLENAATCATLIRTLSRFVKYMLPIFRNNFEYSDNRLSRLFFLPLAHLSKLIPYPTDLSLLFAMVNELLTELPDTDDHDAIFSVILSSLYRITNKSHNTSIENGLEELACTECFHENSEPDFPYSSRSCLFSTDFLVLYRKSTPIDMTALQNTLMGSTILEHGASVVYPTIAQKKKSLLQGSSVLSCITPNASITSSISASVTYSNEYSWSTTYEQLDGLLNFLGSKVSELNNTNASRFCTAIAHFTCLGETTISRTALGILKEALPTILSLHTEHTLVLLECYLKTLEAATQTSRALALRNFVYSIATVLINSELSCNSELWGSVWQRCVSPILVFQYTRNEYDILLFVAHTIYLMLSPNAPLNAPSNEYSSTEVELTHQTLQSACTSFLSPLATDCSSISSSKQHTIVSAFFALVLQLMLQGQPGAEAIALLFSGVIEPMLLVSNMYQVKSSFSAKEYIYDPLFDLLVDRVDTTTFLSSTKEQSVAPRITSAATLLRYTLDTLISAQFDLLNNDAFAFFCSVLEGPVLELLKNISETYSSHNNLRTEDCEAIASGADLVFALASLLAPGTESECSAPDHFLNRLKQSDHDIGRVLRFTEQGLVQCISLLTVLSRKLSPTDETICAEYHRISNELFSILTTLLTADPSIKTICKATFKKLITLAVHNDLEIRMALVSYLDAYDEKFX
SRR3177775	jcf7180000011193	125812	127831	+	GL50803_15339	A	Adaptin	AP1/2B1	ATGGGCTCAACAACAAACATTCAACAGTGGACAGAAGCCCTGGGAAACAAGGCCGATGACTGCAAAATCAACGCCTTGACGGAGGCATTGGGGGCTGTAGCCCGGGGAGTGGATCTACGGCAACTGGTTCCCTCGGTTGCGAAAGTTGCGAAGGCCACCAATCCAGAAGTAGTATCTCTAGCACATTTATTTCTTACATATGTGGGACGCAAAGATCCACAAGCCTTGCTTTTGGCTGTCAATGCCCTTGAAACTAAGGCAACTCAGGGCAACACCCCCATGATCCGTGAGCAAGCCATAAGGACCTTGGGCGAAATTTGCACCCCAGAGATTATAGCGAACGTATCTGTATGTATTAAGAAGGCTGCATCTGATGAGAATGCGTATGTTAGGTCTGCTGTGGCGGTTTGCGTGTCCAACATCTTCAAGCTTGATGCTCAGAAGGCTTGTGAGGCAGGACTGCTAGACATTTTGGATGCCTTGATCAAGGACCAATCAGTAGACGTTGCAATTGTGGCGTCCCGGTGTCTCTTTGCTGTAGACAAGGAGAGGCTGAGCCTCGATCAGTGCATAGATCTCCTTCGCAAGGCCTCCGATGCGTCACTGTGGAACGTGCTTGCACTTCTAGAGGTCCTTGATGGCTGGTGCATCACTGAGGTGGAGGACGCCAAAGCTGTCATTGAGTGTTTATTCCTGTTGGTGCAGCACACAGATGGCTCTGTAGCAATATCCTCACTGCGAATAATACTAAGAACAATCGAGGTGCTTCCAGATAAAAAATTGAGAGAAGGGATGGTCAGCAAGTTACTTTTAGTTTTAATCACCCTTACTCTTTCAAATTCTTTCGAACTACGTTATGTAACCCTGAGTAGCCTGCCCGCCCTGATCCAGCAGTACCCTAGCTTGTTTAATGGCCATGTTCTGTACTTTATCCCGTGCTACACGGACGGAAAGGCGATAAAGCTGTGCAAATTGGACATCCTGTACTATCTTTCTAATAATACAAATGCGAAGGAAATCATTGTGGGATTGGGGAACTGGGTCTTGAATGAGATGTCTCCCGACATTATCAGGAGGTGCATCGAAACCTTCGGTAGGATTGCCGTCAAACTGTGCCTGTTTGCAGAGCGCATACTGAATGTTTTCAAATCCATCCTCTCAGCCCTGCTGGGCGAGTCTATGGACAAGCGGCCTAGCATGCTGTTCAATTCAGTTGATAGCGAACTATTCAGCTCTTTCCGCAACGACTTGACAGCACAGCGCATCACAAGAGACGGGAGTGCAGATTTAGATGAACTCTCGATTTCCTCGTCTGTCCAGGCAGTCATAGAGGAGATGGTTGTCCAATTAAGCACGCTCTTGGTGACATACCCCACTAGTGTAGCTGATGTGTTACCCTTTTTTGAGCCACTTCTCTACTTAGTCAGGACAGAGAGGGGGATAGAAGCATCATTGAGCATATTTCAGTACTATCAAGCTAACAGGCAGCACACACTAGAGCTATTTACTATGAGTTTGGCAAAATCAAGCAAATTTAGCAAGTATAGCCCGGCACTTCGGCTTATGCTTCTTCACCTGCTACTTCAACGGTACTTCAGTCTATTAAAAGATAGCCTAAACGAGCATGAAGAATTCACGTCCACTGACTCGGTACACGATACGGTGGCCGTTTTGACGGATGTATTTGCTAAACTAATGGTTAGGGACAGCGAACCCATTGTACAGCTACAAGCAGGGCTCTACTACAATATCTTTGTAGTGCTCAGGCAGGGGGCCCAGGCAGATGCTTCCGCATCCAATTTAGACGAAATATTGTTGTCTGTTGAGCCTCTTCTCCACCACAATATAACTCTTTCAAATGGCTCCGAATCAGACATTATTACACACGACCCTGTGGGCTCTACAACTTCTCCTACTGCACAACGGTTGCGGGATACGCAGCTTTTCGGCACGGAAGCACATCGCATTGCTAATTGTTCTACAGTGCTTAAGTTCGTTACTGGCCTGAACAGAAATTGA	MGSTTNIQQWTEALGNKADDCKINALTEALGAVARGVDLRQLVPSVAKVAKATNPEVVSLAHLFLTYVGRKDPQALLLAVNALETKATQGNTPMIREQAIRTLGEICTPEIIANVSVCIKKAASDENAYVRSAVAVCVSNIFKLDAQKACEAGLLDILDALIKDQSVDVAIVASRCLFAVDKERLSLDQCIDLLRKASDASLWNVLALLEVLDGWCITEVEDAKAVIECLFLLVQHTDGSVAISSLRIILRTIEVLPDKKLREGMVSKLLLVLITLTLSNSFELRYVTLSSLPALIQQYPSLFNGHVLYFIPCYTDGKAIKLCKLDILYYLSNNTNAKEIIVGLGNWVLNEMSPDIIRRCIETFGRIAVKLCLFAERILNVFKSILSALLGESMDKRPSMLFNSVDSELFSSFRNDLTAQRITRDGSADLDELSISSSVQAVIEEMVVQLSTLLVTYPTSVADVLPFFEPLLYLVRTERGIEASLSIFQYYQANRQHTLELFTMSLAKSSKFSKYSPALRLMLLHLLLQRYFSLLKDSLNEHEEFTSTDSVHDTVAVLTDVFAKLMVRDSEPIVQLQAGLYYNIFVVLRQGAQADASASNLDEILLSVEPLLHHNITLSNGSESDIITHDPVGSTTSPTAQRLRDTQLFGTEAHRIANCSTVLKFVTGLNRNX
SRR3177775	jcf7180000011073	125034	127713	+	GL50803_16364	A	Adaptin	AP1G	ATGGAGCTTAGCAACTTCATTCGCAGAGTTCGCACGTCGCGAACGTCTACCCAGATGCGCGAAGTTATAGAGGTAGAGCTAGCAAATGTCAGGGCGGAGCTAAAGAAGCCAAGGACAGATGAACTCGCTCAGTTGGTCGCCAAGATGACGTGTGCGTACTTATGGGGTTTTAACGTTTCCTGGGGATATGTACACATGTGCACACTATGTAGCGTCGCCAAGATGCATGCGGAAAAGCGCATAGCTTATCTGGCATTGACACTCAGCTATGCAGAAGCCACCCAGCTCTTCAGCCTGACAACCAACGCCCTGGCCAAAGATCTTGTGGAGGACAACGTGAGCACGCACTACAAGGTGTCGCTTGCTCTGACTACTATATGCACCATATGCTCCAAGGAGGCAGCGCCCGTCTTTAGCACTCGTGTCTATGAGCTCATTTCCGGCGGGTCTAGTATTTACCTACGTAAGAAAGCAATCATGGCCGCCTGCGCCATCCTACAGGCCTGTCCAGATCTCTCACCACGATTCGTAGATGTCTGTTCTGCATCCCTCTCTGACAAGGCCCACTCCGTGGTATTGGCCGGTTGTGAGTTGGGCATAATTATTCTGAGCGCAAATGAGGAACTAATTCATAAGCTAGCGCACAAAATCTACCATCTTCTGAAGGTTCTCAACAAGCTCTGTGCGGTGACGACTTTTCCAGACCACAATGTTGGTGGGTTTTGTGATCCTCTTCTCCAGCAGGCAATCCTGCGCTTCCTGGGGCGCGCCATTAGAGCTGCATTCAGCTACAATTGTACAATCTTCCTTGACACGCTACCGTCCTTAAGGAGATACTTTTTATCCGTGTTCAGTAGCATACTAGAGAAGTGCTCATCAACCACAGTAAGCCGCAACATCGGCCTGAGCATCTGCGCCCAAGTCTTTACGCTTTTCTCTGAAATCCCAGATTCATTTTTCTTCGAGAAAACGGCTCACTTATCCGAAACAATACCCGAGGAGGAGGCATTGCCAAACCTAGTCATGAGCTTCATGCGACTGTTATTGGAAGCGGTGACTGACTACTCAGATCTCATATCCTGTACAGCTCTAGAGTCATTGAAAAACTTTGTCCTACACAAAAAGCAAACGGCTGGGCTAGACTCAGATACGAAGTTTAAAAAGTTCTCCCAACTGCTCAAGCGACAGAATCCGGCCGTACGTAAGCGGGCGCTGGACTTACTTCTGCTGCTTGTCCACAAGAAGGATATTAGAGGTTATATTGCTGATCTTTTTAAGTACATTGAGAAGGACCCGGTTATCAAGATCAATAGGATTGATTTTGCTAACTCTATAAGAGACATTGTCCTTCTTTCCGTTCTTTCTCCGTGCGATGGATTTGACTACCTGCTTAGACTAATTCTTCTCATTACAGAGGGGTGTAACAATGCTCTGGCACAGGCTATTATTGCTACAATCTCGCGATCAGATGCCACAGTAGCAGACAAGAAACACTTCATCGATGCATTTGCAGCACACAAGGAAGCGATGCTCGAGAGTGTTCATAACGGGAAAATTACTGCTCTAGTGGATACTTATTTATTATCAATCTCGTACATTCTACAATTAGAAAATGTTGGTACAAATACTGCTAGCCAAAATAGCATCCTGTCTGACATCGACTTTGACTTTAGTTTCAAGCTATGTCAGTACATCTTCTGTATGCCAGACACTGATGAAGCAACTACCCTCAAGCTGACAGCTGCGCGATCACTGGCATTCTTGGCAGAACTAAGTGAGTCAGCGAGGAAGCAAGTGATGGAGTACTATGATTCTATTAAGCGAACAGTCTCTCCACTCATTCTAATGACAATCTTACAATTAAAGCACATCCTCCTACACCCATCTCTCCGCTATACATTGGCTTCAGTGCCAAACTTAACCCTCACTCCACCCAACATCAAGAGCACAAAACGCTACACCAATCCTTCTCTGTTCATGCACATACCACACAGTGTCCAACCATCCAAGTCTTCTGTTGAACAAAACCCCAATACAGACATCACACTGAGCGCGCTAGGAGCAGAACCGACCCTTGAGCGCATAGTGACACTTGATCATGCAGGACAAGCAGCGCAGCGGAGCTCCCAAAGGGAAGATTCAGCTTCTATTTCACCCGTCTTTGTTAATGATGATCTAAAAGTATACATAATGAAGATTGTTAAGGGTTCAGATGAAGCAGTAGAGTCTAGGTCCTCTAGGCTCAGTACTAATGATGATGTACACAGTCCGGACACAGGGCCTGTGAAGTTGCAGCTCTCGTTGTATGCAGTGTCCAATCTATTGACAGCACGCATCCAGTACTCCGTACCAAAGACGTGTAAGGTTTGCATGGAAGACCCCAGTGGAGATGTTACCGGACCATTGAAGCCACCCATTACTCAGTTGCTAGAAATCGTTTCTGGCACGGAGAAAGAAGGAAGCAAGTCCCACTCTACCTCACAGCTTAGTGAGAGCGACACTGCTGAGCTCACGACACCCATTCCTATTCGTCCACACAACAGGGGCGAGTCACACTTGGAGGCACTCAATCCTATGAGCCCGAGGGGAAAAGCAAACGGCATCAATCTGTGGGTCCGTGTCAAGTATATAATACCTCACTCTATAAAGCAGGCCGTTGAGTTCAAGGTGTGTGTTTAA	MELSNFIRRVRTSRTSTQMREVIEVELANVRAELKKPRTDELAQLVAKMTCAYLWGFNVSWGYVHMCTLCSVAKMHAEKRIAYLALTLSYAEATQLFSLTTNALAKDLVEDNVSTHYKVSLALTTICTICSKEAAPVFSTRVYELISGGSSIYLRKKAIMAACAILQACPDLSPRFVDVCSASLSDKAHSVVLAGCELGIIILSANEELIHKLAHKIYHLLKVLNKLCAVTTFPDHNVGGFCDPLLQQAILRFLGRAIRAAFSYNCTIFLDTLPSLRRYFLSVFSSILEKCSSTTVSRNIGLSICAQVFTLFSEIPDSFFFEKTAHLSETIPEEEALPNLVMSFMRLLLEAVTDYSDLISCTALESLKNFVLHKKQTAGLDSDTKFKKFSQLLKRQNPAVRKRALDLLLLLVHKKDIRGYIADLFKYIEKDPVIKINRIDFANSIRDIVLLSVLSPCDGFDYLLRLILLITEGCNNALAQAIIATISRSDATVADKKHFIDAFAAHKEAMLESVHNGKITALVDTYLLSISYILQLENVGTNTASQNSILSDIDFDFSFKLCQYIFCMPDTDEATTLKLTAARSLAFLAELSESARKQVMEYYDSIKRTVSPLILMTILQLKHILLHPSLRYTLASVPNLTLTPPNIKSTKRYTNPSLFMHIPHSVQPSKSSVEQNPNTDITLSALGAEPTLERIVTLDHAGQAAQRSSQREDSASISPVFVNDDLKVYIMKIVKGSDEAVESRSSRLSTNDDVHSPDTGPVKLQLSLYAVSNLLTARIQYSVPKTCKVCMEDPSGDVTGPLKPPITQLLEIVSGTEKEGSKSHSTSQLSESDTAELTTPIPIRPHNRGESHLEALNPMSPRGKANGINLWVRVKYIIPHSIKQAVEFKVCVX
SRR3177775	jcf7180000011192	19513	21865	-	GL50803_17304	A	Adaptin	AP2A	ATGTCCACTATGAGGGGTCTCAAGAACTTCATAGCCGATGTCAGGGCCACAATTGCACCAGAGGATGAGCTTAAAATCGTGAATGAGGAAAAGGCGAAGATTCGCCAGTGCTTCGCTTCTCCCAAGGCAGATTCCTACGACCGCAGAAAGTACTGTCTCAAGTTGATGTACATGCACATTCTGGGCCACAACATAGACTTTGGGCTCCTGCAGGCGTCTCAGCTGATGACGTCGAAGGTCAGGGACGAGAAGATCGTCGGCTACATTGTTCTTGGAGAGCTTCTGCACGACAACAAGGACTTCCTGCGCCTTGTCACTCAGACGATCATGTATGATCTTCAGCAAGTTAATGAGTTCGCAACCCCTCTTGCCCTGACGTTTGTTGCCAATGTGGCCAATGCAGAGATGGCGGAGGTCGTTGCGCCGGCATGCATGCAGCTGGTCGCTGCCCAGAAGACCCAGGTCAACTCATATATCCGCAAGAAGGCTGCACTGGCCCTACTTCATTGCTACAGAGTCAACCCGGCCTCAGTGGACACTGAAAACATCAACTCCATGCTCATCACCCTTATGGAGGCAAAGAACGTAGGTTTCCTGAGTTGTCTGACACACCTGCTGTATGGAATCTCCGATGTTAACTCTAAGGTTTTCGAGGTCATCAAGACCCGCGCAATCTACCTTCTGAGCAAGATAATTCTCAAAAAAGAAGTCTCTGTTGATCACCAATACCATGGGTGTCCGTGCCCCTGGCTGATAATCTCTCTGATGCGCTTCCTGCGGCGCCTGGCCCCCAGGTTGGAGGAGGCTCAAGACAAAGATCATGGCCTTATCAACCAGCGCACCATGTTGGAAAGTGTCATCAATGAGATTTTCAAAATGTGCTCTGGAATCTCCAGTAGTGCACCGATTGACAAGCAGCAAATATTTTGGGCCCTTGCTTATGAAACGGGCGTCTTGTCGAACTATTACGCTGAGTACTTTGAGGAAACTATCAAGGTCGACTTTATGATCAAGACGGTCACAGCTAAGGACACAAAGCCGAATGTCCGCTTTGCGGCGCTCTCTACTCTTGCGGAGATGTCCCGCATGGTCAACGTAAACATCGCGATCCGCGCCAACATACGCTCAATCGTTGAGATAGTCTCTTATGAAATGGACTTTTCGCTCCGCGGTAAAGGACAGGTTCTTCTGTTCAATAGTGCAGATGTGGAGACAGCCGAGGGCATAGTTCTCTGCCTCCTTGGAGGTGCAAAGGCCACTCGCTTCCCCAAGGACTATCGAGAGGACTCGCTACTGCGTGCCGCTATCCTTTGTGAGCGTTACGGGCTTTATAGCACCATTGAGGTTGATGGGGTTGACACCGTGAAGGAGTCTCTGTGGACTCTGCGTGCTATGATCAACCTTCTCCCCACGGCGTCTGAGTTGCACCTTCGTTTTATTTGGGCGAATCTGGCCAACGCAATTATGCTGAAGATAGTTGGCGCAGATGAGTATCCTGACCTCAAGGCGCAGGTTCTGTTTCAAATTATTTCTGCCTGCTTCAACCAGGAGCAGATCCAACAAGGTAACCTGCTCGTTGTCGACGATCCGTTGATACTGACAACGGCCTGTTATATTATAACCGAGTCTGTCTTTGAAAGCTTTGGGAAAGGATTTGAGGGAATCTTCTATGGGATTGAAAACACGCGACTCTTTGCCGAGTATGGACCTCTGTTCTCCGCCGAGGCCATCTTCCAGATAGTTTCCCAGGCCATCATCATGCTTTCTAATGGATCATTCAAGGAGGAGCAACCAGTAGCCGTTAGCGCCATGATTGCCCTCTGCTACATGAGCGTGTGTCCGATGGAGAACTTGCAGATGCTAATAGAATCACCTGTGGCAGACGTTCAGCAACGAGCAGCAGAGGCAATGGCTATCATGCAAATTCCTGACAGAGAGCTGGTTGCGACCCTACTCCAACAGACTCCTCTTCTCAAGAACATCCGCGGACTGGAAGCCATGATTAAGAAAGGCGGTGATGATAAGCCGTACAGAGATGAGGACATCCCAGATAGCGACGACACTGGCACTAACCCCAGCACATATGTCGAGGACACTCCTGACTCCACGCAGCCTGTTCAGTCTATTCAACCAGTACAGCCGGCTACCATGCAACCAGCCCAGTATGTTCAGCAAGCGCCGCAGCAGACTATGCCGCCGCAAACCCTTGCATCCATGATACCAGGCGGTATGCCTGCAGCCGTGCCTGCTCCGGTGACCATGCCAACTGCCGCCCCTGTACCGATAGCACAAACTATGCCTGCTCCCCAAGCTACTATGGCGCCAGGCTTAAACGATCTTCTTTCACTGTAA	MSTMRGLKNFIADVRATIAPEDELKIVNEEKAKIRQCFASPKADSYDRRKYCLKLMYMHILGHNIDFGLLQASQLMTSKVRDEKIVGYIVLGELLHDNKDFLRLVTQTIMYDLQQVNEFATPLALTFVANVANAEMAEVVAPACMQLVAAQKTQVNSYIRKKAALALLHCYRVNPASVDTENINSMLITLMEAKNVGFLSCLTHLLYGISDVNSKVFEVIKTRAIYLLSKIILKKEVSVDHQYHGCPCPWLIISLMRFLRRLAPRLEEAQDKDHGLINQRTMLESVINEIFKMCSGISSSAPIDKQQIFWALAYETGVLSNYYAEYFEETIKVDFMIKTVTAKDTKPNVRFAALSTLAEMSRMVNVNIAIRANIRSIVEIVSYEMDFSLRGKGQVLLFNSADVETAEGIVLCLLGGAKATRFPKDYREDSLLRAAILCERYGLYSTIEVDGVDTVKESLWTLRAMINLLPTASELHLRFIWANLANAIMLKIVGADEYPDLKAQVLFQIISACFNQEQIQQGNLLVVDDPLILTTACYIITESVFESFGKGFEGIFYGIENTRLFAEYGPLFSAEAIFQIVSQAIIMLSNGSFKEEQPVAVSAMIALCYMSVCPMENLQMLIESPVADVQQRAAEAMAIMQIPDRELVATLLQQTPLLKNIRGLEAMIKKGGDDKPYRDEDIPDSDDTGTNPSTYVEDTPDSTQPVQSIQPVQPATMQPAQYVQQAPQQTMPPQTLASMIPGGMPAAVPAPVTMPTAAPVPIAQTMPAPQATMAPGLNDLLSLX
SRR3177775	jcf7180000011223	68331	71730	-	GL50803_21423	A	Adaptin	AP1/2B2	ATGAGCCGCTCAAAGGCCAAGGACAAGAATGCAGCAAAGGAGGAGCTGGAGTTTTGGTCTGAAAAATTGCAGACCTCTAACAAGGTTGAGGATCACCGCGAGGTTGTCGGCCAGATACTTTCTGCGCTATCTCTCGGGCGCGACGTCAGCAGCATCTTTCCCCTTGTTTGCCGTTTTGCCGCAACCAAGGATATAAAGCTCAAGAAAGTCGTATACCTTTTCGTCCTGAACTACCATAAGATGAATCCGGACACCCCCGTGCAGGTAGGCTCTGTCTTGGATATGGACTCTCAAGACCGTGAGCAGGCTGTTATTCGTGCCCTTGCAATCCGTACTATGGGGAACTTGTGCACCCAGGAGACCTTACAGGTCTTTACAAATGCTATTGGGCGGGCACTTGGTGACGCAGATCCCTTTGTTCGTAAGACCGCCGCCACGGCTGTTGCCAAGATCTATAGGATCTCTCCTGAGATGGTTATTCAAATGAATATGCTGCTGATTCTGAAGGAGCTTCTTTCAGACGGAAACCAGGCTGTAGTCGCCGCCGCCGCCTCGTCTCTTGTCAACGTGGCCACTCAGCTCTCGCCGGAGCAGCTTTACGGGATCTTTGGTATCCAGGACATCGGCATGCTATTCAACTGGCAGGAGGTTCAGGCCCTTTTGACAGCCCTCACATCATCTACTGAATGGTCGGCAATGCACATTTTAACAGCAATTGCAAATTATGGACAACTGCCTCTGAACTATGAAGAAGCAGATGCGACCATTCAACGTTTAGCAAACTTCCTTCGCCACAACAACCCGGCTGTCAGCCTTGTCACTATCAACCTAGTCCTCAAGTACATCTACGCCGACCCTCCCATCCTTAATACAGAGCAGTGCTACAAGGTGCAGGGTATGTGTGTTGGGCCCCTTCTCTCCTTCGTTGGCTCTTCGACGTCCCCAGAGTCACAGTGGATCGCTCTTCGTTGCCTGAGACTTGTGGCGTCTGCGTTCATCAACCAGGAGCAGGAGAATCCCTTTAGTAAGCAGATCCGTCTCTTCTTTGTCAAGTATAACGACCCTCTGTACATCAAGCTTGAGAAGATCGAGATGCTTGCCCTTCTGGCGGACTCGCAGAACTGTCAGGAGGTCGTGATGGAGCTCTCTGAGTATGCTAGAGACGTTGACCCCCAGTTTGTCCGGGCTAGCATCCGTGCACTGGGCACGGTTGCCATCCGTGTCCCTGCGGCGGCCGATCTAGCAGTTCATCGCTTTGTTAAGCTTATCACAGGCCAAAGCGGCGAGGAAGGAGAATCCGAGCGAGAGACCCAGTACTATAAGTTTCCCGACTATGCTGCTCAGGAGCTTATGGTCGCCACACAGCTTATTTTCAGGCGATACCCAGAGCGTTATGAAGGCATCATTGGAATCCTCTGTGAAACCATCGTTACCCTCGATGACCCTGACGCAAAGGCTGCGCTCATTTGGATCATCGGAGAGTATGCCAACCGTATTGAGGGGTCGGAGGAGGTTATTTCGGATTTAGTTGGTCTGTCGCCTATCTTAACCGCAACCGAGGAGGACTATGATCCTAACTTCAAGGGTTCATTTCTGGATGAGCCTGCCGTTGTGCAGCTTCAGTTTATCACCTCTTGCACCAAGCTTTTCCTCCATGTACCTACCATTGATACTCAGAGACTCTTGCAGCACACGCTCCAATTGGCGACGGAAAGAGCAGAATCACCCGACGTTCGTCAACGCGCTTCCTTCTATTGGAGGCTCCTCGGTGTTGACCCGACTCTTCAGACGGCTAAAGGGGTGCTTTTCTCCCAGAAGGCTGCCCCACAGATAACGGATGGCATGCCTGATGCAATTCGTGCTACACTCGTACGCGAGCTCGGTAGTGTTTCTTGCGTAATGCGTGAGATGATCACAGATACCGTTTATAGCGGCCCTGACGTTGAGGAGGCCATCCGTATTCTGGACGCGGTTGGAACTAACATCCAGGAGGTGAATTATGACGAGATTGTGGGTGCGAAGACAGACACACTTTCCAGTACTCTTCCTCCTCCGCTGACCGCCGAGACTACTATCTCAAGCATTGCTACATCAGAGGCGGCGGCTCTTCCTGCAGCATTCGCCTCTGCACACACGATTCCTAACGTGACTCTTCCAACAGCACCAGTTAGACAAGTCCAACCTGCTACCAATCTGCCCGCCTTTGGCGCTCCAGTGACAGATTTACTTAGTCATGGCTCTGCAACCCCCGCAGCTCCGATTACCCAGCCTCCAGCCCCTGACAAGCTGGCATCGCTCATTGGGGGTCCCATTGCGGCATCGGAGCCTGTTCCCGCTGCCGCGCCGGTTGCACCGACTGCACCTCCGGTCACCGAGCCAGCGCCAAGTTTCAATGCAGCTTCGTTCATAACTCCGAAAGTGGAGACGCCTGCGGTACCTGCTCCAGAGCACAAGCCAGAGCTTGTCATGCCTCCGGCTGCCTCTCCACCCGTCGCGCCCCCCACAAGCACTCAGTTACTCGCTGCTTCTCTGCCCTACTTTTCTTCGGACTATCCGTTTGCCACTGTGCAGAACGCCCCTATCCGTGTTGTCAACGATCACGGTGTCATGGGGGTCTCTATTTCCTGGACTCGCGAGAACCAAAAGCCTCTCCTTCTTCTAACAGTACACAACAAGGGCTCTGCTCCACTCACCAACTTGTTGATCGGATTTGCACCCAATGGTCTTGGGATTTCTCCCGTTTCTCCTCAGCTTTCAATAGCTTCCGTGGAGCCTGGACAGAAGAGTAATGGTGGGGAGCCTGTTCTCGTTCCCGTGCAATTCAAGCAAGATCCCAACACGCAGTTCAATCAAGCCCGTCTTAGCCAGCCAGATCCTCAGTGTACTGGCAATCTAAATCTTCTCACGTTCGCGATAAAGTGCGATGGTGCCCCAGGGCCCTGTCAGTTCCAATGTAAGATACCCATTCATGTCTTGGCCTCAGAGACCTCAAATATGCATGGCCCGGACCGCAACCTGATCAATCCTACGCAAGCTGTGCAGCAGTTTAACAAGAACTGGGGCCTTGTCCAGGACAGCCTGGCTCACAGGGATACTTCGTCGCTGACATACGCCAACTTAGGGATTTCAAGCATTGATGAGGTTGCTGCTGTGATCGTTCGTAAGGCCAAAAGAGCAAACTTCAACCTCGTGGAAATGCAGCCGACTAACGTTTCTCTTCTCATGTCCATCCCCCTTGCAGCATATCCGCAGAACCTCCCGGTGCTTATTCGCGTGGGCTGGCGCGCATCGGCTAATGGTCAAGGTGTAGATTTGTGTGCACTGATGAAGATACCCCCCATCGGTGTAATGTGCATGGCATATGTGGCACAAAGCCTCAAGTTTTCCATACTGAAGTAG	MSRSKAKDKNAAKEELEFWSEKLQTSNKVEDHREVVGQILSALSLGRDVSSIFPLVCRFAATKDIKLKKVVYLFVLNYHKMNPDTPVQVGSVLDMDSQDREQAVIRALAIRTMGNLCTQETLQVFTNAIGRALGDADPFVRKTAATAVAKIYRISPEMVIQMNMLLILKELLSDGNQAVVAAAASSLVNVATQLSPEQLYGIFGIQDIGMLFNWQEVQALLTALTSSTEWSAMHILTAIANYGQLPLNYEEADATIQRLANFLRHNNPAVSLVTINLVLKYIYADPPILNTEQCYKVQGMCVGPLLSFVGSSTSPESQWIALRCLRLVASAFINQEQENPFSKQIRLFFVKYNDPLYIKLEKIEMLALLADSQNCQEVVMELSEYARDVDPQFVRASIRALGTVAIRVPAAADLAVHRFVKLITGQSGEEGESERETQYYKFPDYAAQELMVATQLIFRRYPERYEGIIGILCETIVTLDDPDAKAALIWIIGEYANRIEGSEEVISDLVGLSPILTATEEDYDPNFKGSFLDEPAVVQLQFITSCTKLFLHVPTIDTQRLLQHTLQLATERAESPDVRQRASFYWRLLGVDPTLQTAKGVLFSQKAAPQITDGMPDAIRATLVRELGSVSCVMREMITDTVYSGPDVEEAIRILDAVGTNIQEVNYDEIVGAKTDTLSSTLPPPLTAETTISSIATSEAAALPAAFASAHTIPNVTLPTAPVRQVQPATNLPAFGAPVTDLLSHGSATPAAPITQPPAPDKLASLIGGPIAASEPVPAAAPVAPTAPPVTEPAPSFNAASFITPKVETPAVPAPEHKPELVMPPAASPPVAPPTSTQLLAASLPYFSSDYPFATVQNAPIRVVNDHGVMGVSISWTRENQKPLLLLTVHNKGSAPLTNLLIGFAPNGLGISPVSPQLSIASVEPGQKSNGGEPVLVPVQFKQDPNTQFNQARLSQPDPQCTGNLNLLTFAIKCDGAPGPCQFQCKIPIHVLASETSNMHGPDRNLINPTQAVQQFNKNWGLVQDSLAHRDTSSLTYANLGISSIDEVAAVIVRKAKRANFNLVEMQPTNVSLLMSIPLAAYPQNLPVLIRVGWRASANGQGVDLCALMKIPPIGVMCMAYVAQSLKFSILKX
SRR3177775	jcf7180000010602	11447	11873	-	GL50803_5328	A	Adaptin	AP2S	ATGATCCGCTTTCTTCTAATCCAGAACAAGCTCGGACGCACCCGGCTTGCCAAGTACTTTGTTCACTACGATGCAGATCAGCGTCACCAGCTTGAAAAGGAGGTCCACCGTTTAGTCATAGGCCGTAATGTCAAACAGACCAACTTCATTGAGTTTCGCTCTCACAAGATAATCTACAGGCGCTACGCTGGCCTCTACTTCACCATCTGCTGTGATCTCAACGATAATGAGCTTGCCATGCTGGAGGCAATACACTTGTTTGTCGAAACACTCAATACCTACTTCGAAACTGTCTGCGAGCTCAATCTGATCTTTGACTTCCATAAGGTGAACCTTATTTGCGACGAGGTCTTTCTTGCTGGCGAGATTCAGGAGACCAGTAAAGAAGTCATCATTAACCACGTCTCCCAGATCGATAAGTTTTGA	MIRFLLIQNKLGRTRLAKYFVHYDADQRHQLEKEVHRLVIGRNVKQTNFIEFRSHKIIYRRYAGLYFTICCDLNDNELAMLEAIHLFVETLNTYFETVCELNLIFDFHKVNLICDEVFLAGEIQETSKEVIINHVSQIDKFX
SRR3177775	jcf7180000011221	122997	124302	-	GL50803_8917	A	Adaptin	AP2M	ATGATCAAGGCGGTCATTCTTTTGGATGATGTAGGTGAGCTTATCTTGCAGCGCGTTTTTATGGGTTCGTTCGACAAGACAGCCCTGGACCTTCTTCGTACCCACGTCTTAGGAGGGTCAATTTCACAGCCTATCCTTAGAATTCCGCCCCACATATACGCATACAAGAGGTGCGATGCACTCCACTTTTTCTGCACAATATCTGCCAAAACAGACACTATGTCCGCCATTACTTTCCTCGACCGTTTTTATAAGGCAATGGGGGCTTTCCTCAAGGAAAAGGAGCTGGCCGGAAATCTGAGGAAGTTTATTCCCCTTATCCATGAGCTTCTCGACGAAATGATCGACAATGGCGATGTGCAGACGACCGATCCTGAGGTTCTCAAGCTCTTCATCCAGACCAGACAGAAAATCAATAAAGCGGAGGAGAGCAATCAGCAGATCACTGTCCAGGCAACCGGTGCTCTCTCCCACCGCCGCCAGGGAATTATTTACAAGCGCAACGAGATCTTCATCGACGTCGTTGAGTCTGTCAATGCCATGTTTAACAATGTTGGTCAGTCCCTCCATGCGGACGTCTCTGGAAAAATCATCATCAAGAACAGCCTCACAGGAATGCCGGACTGCTCTTTTGGGTTCAACGATCGTGTTGTCGGTGCTGGCGCTAACGGGCCGCGAACAGAGGTTGCACAGCAGGTCGCGGGTGTTAGCCAGGCGGGGGGCGTGATGGATGATCTATCCTTCCACCACTGTGTCCGCCTTGGGAACTTTGCTGTTGACAGGTCGATAGCCTTCGTTCCACCCGATGGTGAGTTCCAGCTTATGGCATTCCGCGTCACCGAAGAGGTCAAGGAGCCATTTTCAATCAAGCCTATCGTCACCGTCCACGGGAGAAATCGCATGGAGATAGTCCTCAACTTGAGGTGTGGCATACCATCAAACAATGTCGCGGAGCACGTTATCGTCAGCGTGCCTATGCCCTCGAACGTCTCAGACGTCACCGCCATCGAATCACTCGGGAAGTGCAGGCTGCGAAAGGATGGCCAGGCAGCCGAGTGGCGTATCAAGTCGATCACAGGAGGCACCACTGCTACCCTTTCGATGGAGGTCCAGTGCGTAAGCTCCTCGTCCATAGACCTTCGTGAGTGGAGGAGACCTCCTCTTGCTATGAACTTTGATATTCCCATGTATACGGCATCTGGCATAGAGGTGCGCTACATAAGGATTATAGCCCAGGAAGGGTATGAGACTGAGAAGTGGCTGACTTACAAGACAAGCGCGGGGACTTATCAGATTAGGTGGTAA	MIKAVILLDDVGELILQRVFMGSFDKTALDLLRTHVLGGSISQPILRIPPHIYAYKRCDALHFFCTISAKTDTMSAITFLDRFYKAMGAFLKEKELAGNLRKFIPLIHELLDEMIDNGDVQTTDPEVLKLFIQTRQKINKAEESNQQITVQATGALSHRRQGIIYKRNEIFIDVVESVNAMFNNVGQSLHADVSGKIIIKNSLTGMPDCSFGFNDRVVGAGANGPRTEVAQQVAGVSQAGGVMDDLSFHHCVRLGNFAVDRSIAFVPPDGEFQLMAFRVTEEVKEPFSIKPIVTVHGRNRMEIVLNLRCGIPSNNVAEHVIVSVPMPSNVSDVTAIESLGKCRLRKDGQAAEWRIKSITGGTTATLSMEVQCVSSSSIDLREWRRPPLAMNFDIPMYTASGIEVRYIRIIAQEGYETEKWLTYKTSAGTYQIRWX
SRR3177775	jcf7180000010580	12432	13779	+	GL50803_89622	A	Adaptin	AP1M	ATGATAAGCTCTCTGCTAATCATTCACGGGCTCACAGGTGGCATGGTGGCATACAGAGATTTCGTTCCCGAAGCCTCCAAGAAGGTCCAAGGCATCTTTACTAATCATATCTTGATAAACCCTGACGCTGAGCACTCCCCGCTTTTCTCAGTAGAGGACCTTAATATCTGTTTTATCAAGCATACAGACTGTTATTTGGTGGCTGCAAGTAGTACCAATGCAGATATCAATTCTGCTACCGCGTTCTCCATACTACATTCGCTGGTCACCGTCCTAGACACCTTTCTTGACGGATTCACGAGCGCTCGCAAACTAGAATTGAACATAGTGGTCGTTCTGCGTGTCCTTGCAGAGTGTTCGAGCAACGGACAGATCTTTAACTTTGACCTCTCGTTCCTGCAGAACTTAGCACGGCCAACACAGGTTTACGATACCTCTCGCAGCACAGGGAGTGTCGTTGTCCGAAAAACGACCTTCCACCCTTCTCCAGTTTGGTCCCGTGAAAGACCTGCTCCGCTGACGTCATATGACGAGAACGAAATTGAGTTTACTATTTCTGAGCGAGCGGATGTGGTGGTCGATCTGACAGGTAATAAGGTAGAATCCTGCGTCGTCTTGGGGGCTGTTAATGCCACTGTGCACCTTGTCAACTCTCCAGAGATCACGGTCACCCTTTCGGATAACGTTAACATCAGCCAAGTACCCTCAAGTAAGCAAGCCAAGGGCGTTGCTGCCCAATCCCAGGCTTCAATTGAGCTATGTGATGTGCAGCTGCATAGAAGCGTTGACATAGCTAAGTTTCACATAGCTAAGAAGCTAGTATTCGTCCCCGTTGAAGAGGAGTTTAGGCTCTTCTCGTACAGGCTCAATAAGGTCGATTCAGCGCCCATCCTCTGCATTGTCACCAACAGATCCAATCCCCAAAAGCCGCTGGAGCGCGAATACCATTTGAAGTTAGAAACGCTTTATCCCAGTAGGATCATTTCAAAGCAGATTGTCATTTCTGTGCCTGTCATGATGAACATAGACTCGCCCAAATTGCAGACACGTCGCGGGATCATGAAGTATTGCCCTCATGAGCAAGTTGTCAAGTGGATCCTTGAGTCTCTTCCTGGGAAGCAGATATTTAAGGCGTTATTAAACTTTGGTGTACCTAGCAGACATAAGGATCAGCTGGGTTGTGATGCTACGTCGCTGCGGCCTATTGTGATAGAATACACTATACCCTACCACCACATTAGCGGTCTGAATATAGACAAGTGCGTGGTTGACGCGGATTATAGTCCTGAAGTCACTGTTACCAAGTCACTGACTGGAATGGTTGTCATAAAACACACCATCGTGTAG	MISSLLIIHGLTGGMVAYRDFVPEASKKVQGIFTNHILINPDAEHSPLFSVEDLNICFIKHTDCYLVAASSTNADINSATAFSILHSLVTVLDTFLDGFTSARKLELNIVVVLRVLAECSSNGQIFNFDLSFLQNLARPTQVYDTSRSTGSVVVRKTTFHPSPVWSRERPAPLTSYDENEIEFTISERADVVVDLTGNKVESCVVLGAVNATVHLVNSPEITVTLSDNVNISQVPSSKQAKGVAAQSQASIELCDVQLHRSVDIAKFHIAKKLVFVPVEEEFRLFSYRLNKVDSAPILCIVTNRSNPQKPLEREYHLKLETLYPSRIISKQIVISVPVMMNIDSPKLQTRRGIMKYCPHEQVVKWILESLPGKQIFKALLNFGVPSRHKDQLGCDATSLRPIVIEYTIPYHHISGLNIDKCVVDADYSPEVTVTKSLTGMVVIKHTIVX
SRR3177775	jcf7180000011150	35108	35552	+	GL50803_91198	A	Adaptin	AP1S	ATGATTGAATTTGTTCTCATATTCAACGGACAGAGCGAGATCCGGCTGCTCAAGTGGTATAAGGTCCTACTGGCAGCTGAGCAAGCCGCCGCAATTCAGCTTGCTATACGGACTGTGAAGCTCCACGCCTCGCTTTCTAATGGGATTATCGACTGGGATAGAGGTTCTCTTATCTTAAGGCAGTATGCAGACCTTACGATTGTCTTTGCAGTTGAGAATTCAGACAACAAGCTACTAGCACATGAAATGATCCACTTCTTTGCTACGTGTCTCGATAGATACTTTGGAGGTGTAAGCGAGCTTGACCTTATTTTCAACTACCTTAAGGCATATCATGTCTTAGATGAAATAATAATGAATGGGCGCTTTTGCGAAGCATCTACCAAAGCCATCGTCAAGGCGTCAACAGCGCACGATCAGTTTGAGCTTGCAAATATTAATTAA	MIEFVLIFNGQSEIRLLKWYKVLLAAEQAAAIQLAIRTVKLHASLSNGIIDWDRGSLILRQYADLTIVFAVENSDNKLLAHEMIHFFATCLDRYFGGVSELDLIFNYLKAYHVLDEIIMNGRFCEASTKAIVKASTAHDQFELANINX
SRR3177775	jcf7180000011214	44237	48071	-	GL50803_11953	A	COPI	CopA	ATGGTCTACGCGCAGCTTAACCTACAGACAGAGCGCGTCAAGTGCGTGGTTTTTCACCCAAAGCGTCCATGGGTTATTTTTTCGTGCCAAAACGGCGTTGTCGAGCTTTGGGATTATGTGACCAAGGCTCTCATCGACAAGTTCCGTGCCCACAACTCTCCTGTTCGCTGCATCGACTTTCACCCAACTCAACCACTCTTTGTTACGGGAGGAGATGATGCGACGATTAAGCTCTGGTCGTTGAGCGATCGTAAGCTTCTCTATGTCTTCACGGGTCACACAGACTACGTTCGCAGCGTGGTTTTCCACCCAGACATCCATCCGTACATTCTCTCTGCATCAGACGACAACACTGCGCGAATTTGGAACTGGCAGAGTCGCCAAAGAGTTGCAGACCTAGTTGGTCACCGCGACTTGGTCATGTGCGCCCGCTGGCATCCCACAGAAGACCTAATTGTTACTGCGTCTATGGATGCCACCGTCCGTGTGTGGGACATTAGCTCTATTCGAACGAAGGGGGCTACAGGCAGATTCCAGCAGCTAGCAATGCAAGCTCTCTCCTTGCCTCATACCATAATTAGTAGTTCTGTGGTAGGCACAGGCCATGGCAGAGGCGTTAACTGGGTCTCATGGATGCCAGACGCCGGCAACTACTTCCTTTCGGGGTCTGACGATACTAAGTGCAAGCTTTGGCATCTGACTCGTGGCAGCTCTACTGGCCTTTCATTGCTGGGACCTGATGCTCTTCTTTATTGCTCCTCTACCATAGAAAAGCACACGGGTAACGTTTCTGTAGTTGAACCATCAGTAAGGAACGTCATTCTTACTGCCGGTGTCGATGGTAGGCTTTGTCTCTTCTCATTGTCCAATCGTGCTTATATAGGTAGCATTACGGTGCACGACCTGGATCCGACAGCAACCGTATCAAGCCTCGCCCCATCTGATCATAAGATGTTACGCTGGTGGTCCCTTCGAGAACATCCGACCATCAATATGTGGGCCGCAGGACATGACGGTGGCTTATGCATATTCTCCACACAACTGGAAGAGTCAGTAGGAACAGTGGAGGGGGACACATGTTACTTCATCGATTCTCATAAGCTCATCTCGACAAATCTGAAAGCCATTGTCGCTGATGCTAGCACAAAGCCAACTGTCAAGGTTGAGGCTTCTCTTATCAAACAAACTGCCAGGAGCGGTGCATTCGGCTCATCTGTCGTTGTGGTAGAGCCAGTGGATATCATAGTTATGGGAAACCCGTTTCCCTTCATAGTCTCGTACTGGGACGGAAAGAACAGGTTCATTGTGCCGTACGCAACCTTGAAAGACTGCTCTCCAAGCAGCTATGATCCGAAAAATGTTATAGAAGTCTCTAGCAATGTGGCCAGACTATCTGCCTCACACGTGGCGTGGATACAACGGTCTAGTGAAGGCCTAGTTCTCGCTGTTGCCTTTGTGGGTACAGGGGGGCTGACAATTAAGACTATGCACCCTGTTTCTTCCACAGTCCTCTCTGTCTTCCCAGGAAGAACGGAGTCTGAAGTTATCATTTCCTCTCCAACGAAGCTATCTCTTTACACCTTGAGCAATCTTTCGACAAACCAGCCTATTGTCCTACTCAAGTCGCTATCTGTTCCTCAGTTAATTCAGCACGCTTACTACTCTAATGACCAACAATATCTCGCAGTGGTAGCTCACGAGTTCGTGGCTCTTATCAATATGGATACGTTTACTATTAATACGTCTCAAATGTCGCATACTGCGATAAGTCGCGGGGTATGGGGGCTTATTGGCCGTGGACTGGAGGAGTCTGAGCAGCGCACCGCCAATGCTTTTATCTACTCCACCTATACGCACATATGTTATATGTTGCCATTCATCTCACCAACTGCTTCGGAAGCAAATCGACTAGCCGCCCATACTCAAAAGATATCTAGGGTGACTAAGCCTATTGCTGGGATTCTGACGTCGCTCAATAGGCCTATTTGCATAGTCTCTGCATCCGGCCAGGTCATTGTTTACTTGGATAGGCACGAAGGGCTAAAGTGCATTGAGTTTGACTCCAGGGTTGCAGGACTGGTCCAGGCTGTTGCGTCTGGCAGAGCGGACGACGCCTCGATCATGCTGGCTCGGTTACAGAACACTCCCCTGGGGCTGTCTCTCTCAAAGACTTTGCTGGATATGAATAGGCCTGACTTGGCTCTCGCCGCGCTCCCTAAAGATGAGATACAGATCCGTGACGAGCTTGCTCTTAACTTGGGTCTTCTGGACCATGTCTGTCATGACACAAAGTCTCAATCTGCCAATAGCTACCACATTTGGCTTCGTATTTTTGCAGAGTCTCTTGCCCAAGGACAGGGCCTCATCGCCAGGGACGCCCTTCTAAAAATAGCTCGCATAGACCTCTTAGGCTTTCTGCTGTCTCTATATAATACTACGCTATCTGGGTCGCTAAGCAAGCTGGACTATAGTCGCCTATCTACTTCTTCGAGCATTCAAGAATGTCTGAACGCTGCAGTATTAGTAGGGGACAAATCCCTGTTCCACTCGACTCTGCTTCGCGCCGGGCTCTCAATTCCTGCTAAGATATTTGGGGAGGCTAATGGGATAGACACTCCCGTGGAGCAGGCGAGCGCACCACCTGTTTCCCCAACAAAGACGATTTCTATAGGCAAAAAGATCACCGTGCCCTTACGCAAGGGAAGCTTGCGAAACTACCCCACCACCTCTTTACTTAATACATACGAGTCTCTTATGCGAGAGATTGCCTCTGCCGCCGAGCATGAACTTCCAGCTGAAGGAAAGCGCTACCAAGGATGGGGCAGTGACGATGACGACGTTGACTGCGTGTTGCCGGCTGAGCCGGTTAAGGGCTCCGTACAGATGACTTCGGGACCATCTGAGCCACTGGATGCAACTCAGGCATCTGAGGCAGCTGCCGATTCTGCAATTGTAGTTCCTTCTCATGGAGTCAACGTAGTTTCAAAGCATCCTCTTCTTGGCAGCAATAGTGAAAAGGAGGAATTCCTTGCCTCCAATGGCATTTTGTCAGAGAAGTCGCTATCCATTCTAAAGCCTCATATTGACAAGCTTGCTTCGCATAACAAGAGGCTGCAAGAGGTCACCCCCATGAAGGGACTATCTATAGTTGTTCCCATCTCAGATTCATTGAGTAGTGTAGACACGATAGATACTATGCAGCGAGAATTTAGCTCGATAATGGAAAAGGTTGATACAGGTGCATTCGCAGATGCACTGGCTCCTCTGAGGTCGCTCCTACAACGAGCTCTTCTAGCCTGCACCTTTGCAGGGCCAAATGACCACGATGACCTTTCTACCCTTGTGCTCAATAGCACGCTGTATATATTGGCGTTATCCTGTGAGCTGGAGCGGCGCGCAACCGAGAAGGTTGCTACTCCGGAGCGTGTGTGCGAACTTTATGTGCTTTTCTCCCTTCAGAATATGAAGACAAACCACGCGCTGTTGGCATTGCGCTTGGCTATAAGCGGTACAAAGCGGTACGGCGCGTATTCGCACTGCAAACAGCTAGCCCAACGATTCATTCAATTAAGCCAGCTTCCTGAGGCGCGTTCTCTGGATGTCTGCCAATCCTACTTACCCAAGGCAAAGAAGATGGCTGCATTAGAGGATGAGGATGTGGTGCAACTGAGCTTCAGTGCTGCCGATCAGGACACGGTCATGCTCTGCGCCGTTTCATACAAAAGCATCAAGGGACCCCACTGTATTTGTAGCGCCTGTAAGACGTGTGCATGCGATCAATATCTAAAGGCCAGTTGCCCTGTCTGCGAGCTTGGCACCTTTGTGAAGGCCTAA	MVYAQLNLQTERVKCVVFHPKRPWVIFSCQNGVVELWDYVTKALIDKFRAHNSPVRCIDFHPTQPLFVTGGDDATIKLWSLSDRKLLYVFTGHTDYVRSVVFHPDIHPYILSASDDNTARIWNWQSRQRVADLVGHRDLVMCARWHPTEDLIVTASMDATVRVWDISSIRTKGATGRFQQLAMQALSLPHTIISSSVVGTGHGRGVNWVSWMPDAGNYFLSGSDDTKCKLWHLTRGSSTGLSLLGPDALLYCSSTIEKHTGNVSVVEPSVRNVILTAGVDGRLCLFSLSNRAYIGSITVHDLDPTATVSSLAPSDHKMLRWWSLREHPTINMWAAGHDGGLCIFSTQLEESVGTVEGDTCYFIDSHKLISTNLKAIVADASTKPTVKVEASLIKQTARSGAFGSSVVVVEPVDIIVMGNPFPFIVSYWDGKNRFIVPYATLKDCSPSSYDPKNVIEVSSNVARLSASHVAWIQRSSEGLVLAVAFVGTGGLTIKTMHPVSSTVLSVFPGRTESEVIISSPTKLSLYTLSNLSTNQPIVLLKSLSVPQLIQHAYYSNDQQYLAVVAHEFVALINMDTFTINTSQMSHTAISRGVWGLIGRGLEESEQRTANAFIYSTYTHICYMLPFISPTASEANRLAAHTQKISRVTKPIAGILTSLNRPICIVSASGQVIVYLDRHEGLKCIEFDSRVAGLVQAVASGRADDASIMLARLQNTPLGLSLSKTLLDMNRPDLALAALPKDEIQIRDELALNLGLLDHVCHDTKSQSANSYHIWLRIFAESLAQGQGLIARDALLKIARIDLLGFLLSLYNTTLSGSLSKLDYSRLSTSSSIQECLNAAVLVGDKSLFHSTLLRAGLSIPAKIFGEANGIDTPVEQASAPPVSPTKTISIGKKITVPLRKGSLRNYPTTSLLNTYESLMREIASAAEHELPAEGKRYQGWGSDDDDVDCVLPAEPVKGSVQMTSGPSEPLDATQASEAAADSAIVVPSHGVNVVSKHPLLGSNSEKEEFLASNGILSEKSLSILKPHIDKLASHNKRLQEVTPMKGLSIVVPISDSLSSVDTIDTMQREFSSIMEKVDTGAFADALAPLRSLLQRALLACTFAGPNDHDDLSTLVLNSTLYILALSCELERRATEKVATPERVCELYVLFSLQNMKTNHALLALRLAISGTKRYGAYSHCKQLAQRFIQLSQLPEARSLDVCQSYLPKAKKMAALEDEDVVQLSFSAADQDTVMLCAVSYKSIKGPHCICSACKTCACDQYLKASCPVCELGTFVKAX
SRR3177775	jcf7180000011072	43995	44475	+	GL50803_17345	A	COPI	CopZ	ATGCAGAGGCAGCTCGCAGGGCTGGCTTTGACGGACGTGAGCGGCGCAGCTATCTACGCCCAGTGCTACGACCCTCTCCTCGCCGAAGGCTACCTCTCGTCCTTTCTCCCGGCGCTGCATGCCGCCACCCTGGACTCGATTAGCACGTCCAGCCAGCTCCACTATTGCCCCTACCCGTGCATCTACAGAAAGCTTGGCGGGCTGTTCCTCTTTGTGATCGGCGCGGAAGCGGAGAATGAGATGCTTCTCTGCGATATCGCCTCCACGGTTGTAGAGGCGTTGGTGGGCATACTTGGTGAGCGCCTCTCCCTAGCGGCGTGCAAGGAGCAGTATGCATCTATCTGCATAACTCTTGGGGAAATTGTGGACAATGGGTTTTACCTTTCTGATAACCCAGCTGGCCCGCAAGTGAGTGAGAGGTCCTTCAAGCAAACCTTGAGCGACGGCGCCCGCTTTCTTCTCGGAGCACTCATGAACTGA	MQRQLAGLALTDVSGAAIYAQCYDPLLAEGYLSSFLPALHAATLDSISTSSQLHYCPYPCIYRKLGGLFLFVIGAEAENEMLLCDIASTVVEALVGILGERLSLAACKEQYASICITLGEIVDNGFYLSDNPAGPQVSERSFKQTLSDGARFLLGALMNX
SRR3177775	jcf7180000010592	25209	28092	-	GL50803_5603	A	COPI	CopG	ATGGCTGTCTTCGATAAGGGGCAGACTCTGCAACAATGTCGCTTTCTGGCTGAGCACTCTACGTCAGAAGAGGCCAGATGCGATATTCTCGTTGCTTTACTGTGGATCTTTAACACAGAGGGTACAAAAGTGATGTCTGATGCAGATCTCAAGAACCTGTTTATATCGTTGACGAAGGTCCTCACTGTGTCGACCATGACAGTACAAATCCTCTCCATGCGCTGCGTACATGCGATTCTTCCCCGCTTGGACTCTGCGTTATTTATTGTCAACTCTCTTTGCAAGCTTTATGATCAGGCCAAGCCACTGCAGCCCCTGTGTCTCCGTCTTCTCTCTGAGGTCTCAGTTGACGCCAATGTAACAGAGGCTACCAAAATGGCCCGCATAGCCGCCAGTGATTCCCGTGACCCGACCCTGGTTTCCGCCGCAGGGTATGCCGCATCGGTGATTGGGGTCTCAATAGCTGATCAGGCTGCTCCTAACTGCACGACTGTTAAGGGGCCTGCAGGTGCTTTTCTGGCGAGCTATGTAAAAGTCGACAAGCTTAGCCAAGTAACAAACCCTTATGCGCAGCTGGTTCTTATTCGCAGACTGGTAGACAGCAAGGAGATTGATGATCAGCGGAAGCTGAAGATTCTTATGGAACACTTTCCCAAGCAGGTTGCCCCCATGAAGAAGTACGATGGTCATTCTGGAGCCTCCACCTCATTCATCGATCAGATGTGTCCGTTGGAGGCTCTGAAGGCGGTCCTCCTTCTTCCTTATGCAGTCTATTCGCGTAAGTTGAAGGCCATCATTTTAGGCGTTGCACACTACCTCTCCAGTGCCGTTGGATCTGTCAGCCGGACTGTTGGGCTTAATCTGGCACACTCACTGCTGCGATCTTGTAGTCAAAGTGGATATTTTGAAAGCTTTACTCTAGAGACAGCTAGCTCAGATACTAGCACCTTTACGTTACTTGGAGCTATAGAGGCTGCAGCTGGGTTTGCATCGCATGCTGTTGCCGTTCTTGCTGGGCAAGTCTTGATAGAGTTGCATTGCTGGATAGCAGGGACACCCTTTGCTCAGGCATATACAGCATTCAAGGAAAGTAGCGGCTCAGAACCATCCATTGGAAAGCTACTCAATACAGTAATCTCCCTGTTACCAAATGTCAACAACAATTTGAGGTCTGGCTTCCTCTCAACCCTAAAGGAGTATGCCAAGGTCTCTCCCCACGACGTGACTGCCTCCCTGCCCATTCTTGCACAGTTCTTAGAGCTTCGTGATTCGTCTCTACGAACTCAAACATTTGGGCTCCTCATAGATTTTTCAGAAAAACCTTTAAGCAAGTCAAACGATCGCGCCATTGAACTCTCTGTTCGGTCTCTCCGCGTCATACTGGAGCTACTCGAGGACTCACCTAACTCCTTCATAACAAAGAAGATCTGTGACTTGATTTCTAGACTGGACGTTACCAACTACATGTATAGAGGAAGCTTTTCAGAGTCCTCTGACATAGGCCGCAACACCTCTGAAGATCAATCAGCCCTGTCCCTTGATGACGCTGCAGAAAAGGCGCTGCTTCCCATTGTCTGCCTCCTCTGGAACCGCGCAAGGCTAGAGCCATCATCCACCCGCCTCGCTGTCATAGATGCCCTTTACTCTTTGAGCGTCAACTCTGGGTGTCCAGACACCATACAACAGGAATGTACACGTGTTCTTTACATCTTGGCAGACATTACTGCTGCAAGTGACGAGTATGTCAAGGACTATATCATGAGCCATCTGCAGCAGCAGAAGAATGCACAGGATAGCAGGTCTGCGGGTAACTTCATTATGTACCTGGACGTGAATAGCATCCTTGCCGCAGAAGAGGAGATCCTCAAAGGAAATCTCAGTTCTATAGAGCTGACGTCATCACAGCCCACCATCAGACCAGACACGATGCTTGAGTGCTCCAAGTCACAATCCTTGCGCACTGTGTCATTGGCAGCACAGAAGTATGTCCAGCCAACCAAGTTTAAAGAGCCTGCTCCACTTAGTGTTCATAAGCTTCTTGAAGATTGCTTTACGCATATATGTGAGTCTGCCATTCTAGACGATAGTGAAATAAAGGCCATAGAGAACGACCTGGCAGACATCAAGGGTACCAGAGCCTTATCAAATTATCTGTTTACTAACGGGATATGGCACCCGATAGTCACCAGTAGCTATGACGTACGGTGCGATGCCTCTTATATCTTCGTTAATGCTGCTCTGCACAAGGGTGTCTTAATACTGTTCTCCATGGGGACCTCGGATAAAGACTTAAAAGCAGATGTGATGCGGCTGCACCTAACCATGAACGAGGCAGAGCTCTCCTGTCCAGCTGAGTCTTTATTTGCAGAGGATGTGTCAAGTACCAGTCCAGTCAAGAAATACCTCTGGCTCTCGTTCGAACAGCTACCGTATAAAAGTTTCGATGAACTTCTTAGTAAGACAGACTGCTACGAAATATTCGGGGGTACTCTCACCTACGAAATCAATGGGATGTCGGATGTTGTACGATTGAGGTCATTTGGCCCTTCGAGCTTTGATTTAGTAAGCAATGCCACTTCTGAAGCGCTCGCACCACTTCGTGACTCGTTTGCCGACTCAAAGGACGTGCTTTCTGGTACGTTTCAGCTTCCAGACCTGTCAACAAAGGAGGACGCCGCAGATAGAATCCCAAGTTTCCTGGGGCTTTCTCTGCTGGAGGTTAATGAGACTAGCGAAGAAATCACTCTGTTCCTCGGAGGCCAAGTGTTTCTGCGGTCTGTTGCCCTTGTTAGATGTAAGATCTACCTTGTAGACAAAAAGGTTTGTCTCCGTATGGATCTTGTGGGGCCTTCGAAGGAGAGCATAATGAACCTGATGCAGTAA	MAVFDKGQTLQQCRFLAEHSTSEEARCDILVALLWIFNTEGTKVMSDADLKNLFISLTKVLTVSTMTVQILSMRCVHAILPRLDSALFIVNSLCKLYDQAKPLQPLCLRLLSEVSVDANVTEATKMARIAASDSRDPTLVSAAGYAASVIGVSIADQAAPNCTTVKGPAGAFLASYVKVDKLSQVTNPYAQLVLIRRLVDSKEIDDQRKLKILMEHFPKQVAPMKKYDGHSGASTSFIDQMCPLEALKAVLLLPYAVYSRKLKAIILGVAHYLSSAVGSVSRTVGLNLAHSLLRSCSQSGYFESFTLETASSDTSTFTLLGAIEAAAGFASHAVAVLAGQVLIELHCWIAGTPFAQAYTAFKESSGSEPSIGKLLNTVISLLPNVNNNLRSGFLSTLKEYAKVSPHDVTASLPILAQFLELRDSSLRTQTFGLLIDFSEKPLSKSNDRAIELSVRSLRVILELLEDSPNSFITKKICDLISRLDVTNYMYRGSFSESSDIGRNTSEDQSALSLDDAAEKALLPIVCLLWNRARLEPSSTRLAVIDALYSLSVNSGCPDTIQQECTRVLYILADITAASDEYVKDYIMSHLQQQKNAQDSRSAGNFIMYLDVNSILAAEEEILKGNLSSIELTSSQPTIRPDTMLECSKSQSLRTVSLAAQKYVQPTKFKEPAPLSVHKLLEDCFTHICESAILDDSEIKAIENDLADIKGTRALSNYLFTNGIWHPIVTSSYDVRCDASYIFVNAALHKGVLILFSMGTSDKDLKADVMRLHLTMNEAELSCPAESLFAEDVSSTSPVKKYLWLSFEQLPYKSFDELLSKTDCYEIFGGTLTYEINGMSDVVRLRSFGPSSFDLVSNATSEALAPLRDSFADSKDVLSGTFQLPDLSTKEDAADRIPSFLGLSLLEVNETSEEITLFLGGQVFLRSVALVRCKIYLVDKKVCLRMDLVGPSKESIMNLMQX
SRR3177775	jcf7180000011182	43526	44435	-	GL50803_6170	A	COPI	CopD	ATGAGTATCCTGGCAGCGTCGCTCATTGATGGAGACGGATCAGTTTCTGTTTCCAGGACTTACATACCTGGATCTGTTGGGTCCTCTACTTCTTACTGGACCACTCTGTACAGATTTCTTAAGGACCCCTCACTCAGTGTTGAGAGCAAAGCAGCGGGGTCCATGGAGGTAGAGGGTTTTATCTGCACTTATCGGAAGCTTCTGTACGATCACTATCTTGCCTTAGTCTGTAAGCGACATGTTAACATCGCAGACATTAGTGACACAGCCGCCGTGCTTGTTGATCTTCTTAATGAACTCGGGCCCCTGGATAGTCGGGAAACCCTTTTTGATGCTCTCTTTGTCCTAGACGAGACAGTGCAGTTTGGCTTTGCAGATAGGCCTATCTCCCTTAGATCTGTACGCGAACGATTGGATATGCACAGCGCCGCAGAGGAGGCGGCAATAGAGGAGCGGAAGGCCAAAGAAGCAGAGGCAGAAAAGATTCGCCGAAAGAAGGAGGCCGAGTTTGCTGCCCAGAAGGACCTCGAGACAGGGATAGGTACTGGCGCACTTGGATTATTTAACAAAGCGAAAGGCTGGCTTGGTCTAGGTGAGGCCAGGCCAGAGAAAAAGTGGGGCCATGGGATCCCTGAGGCAGAACTGGAGAGATTACGGAAGAAAAAGCCTCGGGGAGCCGATGCAGTCGCTTCTAAGGTGACAGAGAGCAGTAGCGAAGAAACGTCCACTGACAGTAGCAGAGATCAGAATTGGACTTCTGCCACATCGAAGACAAAGCATCCAAAGGAAAGCGCTCCCGTAGCACCAGCGTCTGTAGACAATGAGTCTAGTTCTGATAGTAGTAGCGAGCCTCCCCCATCGACTAAGAGGCCCGTTGGCCGTGGCATAACACTTACGAAGCGAAAGTAA	MSILAASLIDGDGSVSVSRTYIPGSVGSSTSYWTTLYRFLKDPSLSVESKAAGSMEVEGFICTYRKLLYDHYLALVCKRHVNIADISDTAAVLVDLLNELGPLDSRETLFDALFVLDETVQFGFADRPISLRSVRERLDMHSAAEEAAIEERKAKEAEAEKIRRKKEAEFAAQKDLETGIGTGALGLFNKAKGWLGLGEARPEKKWGHGIPEAELERLRKKKPRGADAVASKVTESSSEETSTDSSRDQNWTSATSKTKHPKESAPVAPASVDNESSSDSSSEPPPSTKRPVGRGITLTKRKX
SRR3177775	jcf7180000011184	5906	9053	+	GL50803_88082	A	COPI	CopB	ATGGAGCCAACCGTAGCGATTAAGCCGGAGGCAGCGGTTGTCTGCACAAAGAGTCTTGAGTCCATCTTTACACGTAGTGACCCCAAAGAGATGTGCGAGGCACTGCAGACAGCGATTCAACTGGCGTCAAACAAACAGAGTATTGATCATCTGGTCCTTCCCGTGATCAAGCACGCCAGCACCTCAACCGACCATAGACTGAAAAAGCTCCTCCACATCTTCTGGCCGCTTGTTGAGTGCTATCATGGAGGTCAGCTGAAATCTCACATTATACTGATGTCGAACTCCATTCTTCACGACCTCAAAAGCCCCAATGAAATGATCCTCTGCTCAGCACTTCGCTGCATCCTTCACTTGCAAGTCATCGAGGTTATATCTAACATCATCACTGGGGTCCCGCCACTATTGTCTCACCCCGACCATAGAGTTCGCTGCGCCGCAGTTGCCGCTATTCATTCTGTTCGTGCGCGCTATGGTGACATTATTTCGCTTGGAGACGTATATACACGCCTAGCAGAAGAGGAGAACGTTGCGGTCTTGCGCCGTCTTGTCTTCCTTCTTGCGGATCTAGACCCAGAAAATGGTGCTCTTCACGTACTCAAACTCCTGAGGCGCATGGGTGTTGCCGACGTCTCTGACTTTTTATATGATGTGCTCCCCCAACTAGTTAAAGGGATGCAGGGCGATAAAATAGGGTTTCTGGAGACTGTGCTCTCTGTCACAAAGAAGTCGATTGCACAATTTGATTCACGTGTACAATATTCAGCGGGCCTTGGCCTTTGGGCTATTGTAGTTCTTTATCCAACAATTAGCTTCCAAGGCCTAAATAAGGGCCAATCAGAGGGGAATTGCAGTGAAATTACGCGAGAGGATATTGCTGTGATGGCAGTTCAGTCTCTCCTGCACGCCAGTAGAACCATTGACGATGCTTGCATGATAACAATACTTGATATTATTAGGGAAGCCGTTTCGCTGTTTGCACAGGCCTTCATGAATCACAGCATTATTAGCAATATCACCTTCTCCCTTTGCTCCAGCCATATGTCTGATGCTGCCCGATCCCGTCTTCTGGGACTCAAACTCTTCAGCACACTTGCTCATATAGGTTCTGCCCGCCAGCTTCTAGAAACATTTATTTTGTCCCCCTTTATAACTACAAGCTGTATTACTGTGCTGTATGAATCTGTATCAGAGATATTCAGTATTGTATCTAGCTTGAAGACCTCTGAAGAACTTATGGAACTGGGAGCTACTCCTTTTGTGCTTACCGAGTTGGTTCATAAAGTTACCACATATTCTCCGGCCTATACAACCCTTGCCAAGACAAACGCTGAGTACAAGCGTGGGCTGTGGACCGATACTTGTTGCGATGTTGTAAAGGTGCTGATGTGCATCTTAAAGGGTATTGTGACCACTGACAGTCCACCTTCTGTTGCAGCGCTAGAGACAGGGCAGTTGTGCATGAGACTTCTCCTGTACCTGGTGCTCTGCAACAAAGGTCCAAATGGTAGATGGAACCCAGAGGTATCTCAAGCAGCAATTGTGGCTGTTGGAGACATCTCACCGATGCTTGTGCTTCTTCTTGTTTGCTATTTCTTGAAAATTGCATTTAAGACATCTTCCGAAGAGAAGGATCTAAACTACGACTTCTCTACGCAGTACTTGGGGATGTCCCCCCTGGCATTTTTGCCCACTGCCGTAGCAGAGGCATCAAAGGGCTCCGTTGATCCTAGAACCCTTTGTGGACTTGCAACTAAAGAGATGTACGATGCCCAGGATTCACTTATCATTGCCGTCTCTTGCAGGTACCTTCTTGCAGGTATTGATGCCTGCGTCAAAACAGGTCTTTACACAAGGGAAGGTATATCTGGCCTGCTGTTAGTTGGCATTGCAAAATACTACAAAGTCATCGAAAAAAATACTGCAGTGTGCAGCAGCGACCTCTGCTTTATTAACTTGCAGATGAAGCGTATCGTGAACCATTGCAAAGGAGAAGTTGACGGCAAGGACTTTTCGGAAAATAAAACAAGTTATAATCACTCGGCGCATCATTCAACGCACACATTAGGCTCTTCAGCTGCGTCTCCTAGACTTGTCTCGTCACTATCTCACGCCATATCTGGTGTGCAATTCAGTATCTTAGGCACCTCGGTTGAAAGACCGACTATTACACAGGAGACAGCTATTCTGACGCGCAGCTTTGGGTCTGACGACTTGTATAACACTCTAGTCGAACTAGCTGTGCCCCAATCTTCTGAAAAAGGATCTTCTCTCGCCACTGTCTTTACTAAGGACACAGATTTTTCGCTATACACTCCCAGTCAGAGTGCATCATGCAATGCCATTAGTATTGATTCAGCTGGGAAAATATATAGTAGTGGATCGCTCGGGAATGTGGTCCAGCTTTCAGGAGACTCTGAGCGAATCTACGCCGAGGCTATCATTCAGGTCTCTCCCTCCTTGATAGCTCTAGAGGTACTCTTCATTAATAGAACTAATGAGTCTGCACAGGATGTCACATTGGAACTGTTTGCAAGTCCCTCTCTCCGGGTGCCTCATACAGCCAATAAAGTAGTCAATCTAGAACCCTACGGATTTGCAAGGGACAAGTACATCCTCTACGTAGACAACTGTGAAGCTGGGGTTATTTATGGAAATATAACGGCGAAATTCACCCAGGAGAAGCAGAAAAACGAGTCAAGGACACACGAAGTCATTCACCGCACTAAGGAGATTGATATCAATATTCGATCATTCCTTACCCCCTATTCTCTAAGAGACAGAGAGTTCTGCCGTCTATGGTCCATATTTGATTGGGAGTATAAGGTTGCAGTGTCAACATTAGCTCCACCGGAGGGGGTCGCGTTAATGGTTAAGGCAAGCCTCAATGCGTTCGTTCTTCCGGAAGAAGAGGCTCTCTTACTGAGAGGCTTGTCTGATACTTCTATTTGTGACAAAAAGTTAAGAACATACTGTTGCAACTTTGCAACTCAATCCAGGGGGACCGTCGTCCTTTTCAATCTCAGCCTCGAGGTCTTCTGCGGTCCCGATGGTTCGCTAACATCAGGAAGCCTTCGGCTTCGTAGTCCGTCAAAATTCCTTGCACAATCTATTTCATCTTACCTTTCATCCACGCTTGTCTTTTGA	MEPTVAIKPEAAVVCTKSLESIFTRSDPKEMCEALQTAIQLASNKQSIDHLVLPVIKHASTSTDHRLKKLLHIFWPLVECYHGGQLKSHIILMSNSILHDLKSPNEMILCSALRCILHLQVIEVISNIITGVPPLLSHPDHRVRCAAVAAIHSVRARYGDIISLGDVYTRLAEEENVAVLRRLVFLLADLDPENGALHVLKLLRRMGVADVSDFLYDVLPQLVKGMQGDKIGFLETVLSVTKKSIAQFDSRVQYSAGLGLWAIVVLYPTISFQGLNKGQSEGNCSEITREDIAVMAVQSLLHASRTIDDACMITILDIIREAVSLFAQAFMNHSIISNITFSLCSSHMSDAARSRLLGLKLFSTLAHIGSARQLLETFILSPFITTSCITVLYESVSEIFSIVSSLKTSEELMELGATPFVLTELVHKVTTYSPAYTTLAKTNAEYKRGLWTDTCCDVVKVLMCILKGIVTTDSPPSVAALETGQLCMRLLLYLVLCNKGPNGRWNPEVSQAAIVAVGDISPMLVLLLVCYFLKIAFKTSSEEKDLNYDFSTQYLGMSPLAFLPTAVAEASKGSVDPRTLCGLATKEMYDAQDSLIIAVSCRYLLAGIDACVKTGLYTREGISGLLLVGIAKYYKVIEKNTAVCSSDLCFINLQMKRIVNHCKGEVDGKDFSENKTSYNHSAHHSTHTLGSSAASPRLVSSLSHAISGVQFSILGTSVERPTITQETAILTRSFGSDDLYNTLVELAVPQSSEKGSSLATVFTKDTDFSLYTPSQSASCNAISIDSAGKIYSSGSLGNVVQLSGDSERIYAEAIIQVSPSLIALEVLFINRTNESAQDVTLELFASPSLRVPHTANKVVNLEPYGFARDKYILYVDNCEAGVIYGNITAKFTQEKQKNESRTHEVIHRTKEIDINIRSFLTPYSLRDREFCRLWSIFDWEYKVAVSTLAPPEGVALMVKASLNAFVLPEEEALLLRGLSDTSICDKKLRTYCCNFATQSRGTVVLFNLSLEVFCGPDGSLTSGSLRLRSPSKFLAQSISSYLSSTLVFX
SRR3177775	jcf7180000011183	1474	4486	-	GL50803_9593	A	COPI	CopB'	ATGACGCAGCCCCCTGCCTTGTCTACCCTTCAGACCATCCGCACATCAAGGATAAAGGCTGTTGACTTTCACTGCCAGCAACCATGGGTCGTGCAAGGGCTGTTCAGTGGGGAGCTGGCCCTCTATGACTGGGCAGTAGGAAGAGTCCTTAAGACCATATCTGTTTGTCCGCACCCTATTCGCGCAGTTCGTTTTCTTCCAAAGACTAGTTTTCTTCTTGTAGGTTCTGATGATGGCGTTCTACGCCTTTATGAATCTGGCTCCCTTCAGAAGCGTGCCGAAGTGACGGCTCATTCTGACTGCATCCGGGCCATTGAGATCCATCCTACAAGTGATGAAACCGTCGTATTTACAGGTGGCGATGATGGAGTCATACGTGTCTGGAGTCTCAACAGTCAGGCTACCGGATTTAATTTAGAGCAAGAATTGCACGGGCATGCGCACTTCGTGATGTCACTCTGCATAGACCCAGCAGGTCTCAAGCTTATCTCTGGATCGATGGACTCTACAATCAAAGCGTGGGATGTCAGCCGCCTTGTCAATATGGAGTCATTCCGTGCCAAGGCTACTATAGCCGCAGATGCTCCTGCTGTTGGGGTTCTCCAGACAAACTTCAGCACCTATACTAATGATGAAGAGGATAGAGGCCTCGCCATGACTTATGCTACTTTGGCGGCACAAGGACTTACAAGGGCAATCGGAACAGTCTTGAAAAGGGGGAGGGATGACGGGTATACGTCTGCCGATGACATGAAGACTCTTATGCCGAAAGCCACAGCGATTTCGTTGTTTACGTTATTTGGTCACGAGCAAGGGGTCAATAGCGTGTGCTGGTGCGAGAGTCTCAACAATGATGTTACAAGCAATCCGTATTACACCGGGGGATTGCAGTACATTGCATCAGGATCCGATGATACAACTATCAGGATCTGGGACACTCACTCTCGTGCGGTCGTTCGTGAGTTTGACCACCACTCAGCAAGTGTCAGCTGTGTTTCGTATGTTACTGGTTCTAGCTATCTTCTCGCTGTTGCTGAGGATAATAATCTTTCCATCATTAATACAACGTCCATGACTTTGGAACGCACAATGAACTATAGCCTTGGGAGAATGTGGGCTGTCTCTTACAATTTTGATGTTTCTGGGGTCTATGCTGCAATTGGCTGTGACCAAGGGCTTGCTGTTGTGAGGATAGGTGAAAGTACTCTTAAATACGCCTCCTATGACGGATCCTCAACTGCTGGACACAGATCTTTTCTAGCAATTGCGGGAACTCCAGTTCCTGGAAGTCGTAGCATAATTCCAGGGCCAGGAGCTGGCGTAGCATTTTGCACCTTGACAGGCGCTTTAGAGCAAGTGGAATGGAAGACAATTTCACCGGAGGAGACAGGACCTTTTGTAAAGGACTTAACTTACAGCCCGAACGGTCGCTTCTTGGCCATAACTGGAGACGGTAGCTACGCACTAGTTTCTACAATGTCTCTCAAAAAGAAGATTGTCGGCTCTTGCTATGCACTCGCTTTTGCGACAGACTGTGAGCCCTTGAATTTTGTTTATAGAGACGACGCGCTGGATGAAAAGGCCTCCAAACTTTTGCTCACTGATCGTGCCGAAGAGGGGCTATACGCTATTGTTGATGAAAAACGGAGAAGACTGGCAATGCATTCTCTAGCAAAAGAAAATGTGGAGCTATGTTCTTTGAAGCTTATTTATACCGCCCAGACCCTTGTTTCAGGGCCCTTGCTGGCTGTGCTAGCTGAAGATGCTGTTGTATTCTTTGACTGGTCCCGAAGCTTCAAGTTCCTCTGTCAGGTCAACGTGACGGCAACATCCTTGATTTGGAGTGGCGCTGGAGACATGCTTGCAATCACTTCGCCCGCGGAAACATACATCCTTGGCATAAACTGGGGATACATAACTGCAAATATTGATAATGAAGAAGTTTATGATAAGGAAGATGGGTTACTGAATGCGGTAGCTCTTTTGCATGTTATAGACAAGGAAGTAGAGTCCATAGCTTTCAACACTGATGGAACCTCCATTCTTTATTGCGTAAGTCTTCGGGGGAGCTCCAGCCAACTAGAAAATTCCACTAGCCTAATTTATCAGATGAGTACCAAAGAACTTATCTCTTTGGTAAACGTATCATCTGAATCGGCTGGAATATCAATAATGCCGTCTGCCATAGTTGTAGAGGGTGCTAATAGAATATTGGGCATAGGGCTCGTTCAACCCATTAAAGAAAAGGATGGTGATGTAATTAACTTACAGAATGACCAGATCATTGTACTTGGCACGCCAATACACAATGGATCTGGGTCGTTGCATTCTAACACCATAACCCTACTGAACGCTAGGTTAGATAACCGTATGATTAAGTTGAAGCAGCTTCTGCTGGAAAAGAAACTGCAAGAAGCACTTGAGTTGGCCCGTTGTTTCACAGAAAATACCGTTCCCGCAGCTCACCAACTTATTAAAGCAGGCTTATCTTACGAAGACGTTGAGGGAATTCTACATAATGCCGAGCAAAAGAGTCTAATCGCTTCGTATGCTGGTCGTGTGGACATACAGCTTACTCTCTTTCCTAAATCTGCTGATTATGATAGTCCCGAAGCAAAGCGGAAGATGGGCGACTTGGCCTTTCGTAGTGGCTATTTGGAAGATGCGTATTCTCTATACAAAGACGTGGAAAATTATCCCATGTGCTTTTTGTGTGCCTATATTGTGGGTAGTGTTGAAAAGCTTAATGAGTTAAGCAGCCTCACTACTGATCTTGCTCTAAAGTATCGCATAGCTTGTGCTATTGGTAATGACAAACTAGCCTACCAAGCGCTCGATGGGAGGGCGTGTTCCCCTCCTGAAATGGACGATGATAAACACTGTAAAGGGAACCCGGTCCTTAAGTATATATTTGCTGATAACCATGAAAATGTTGCTGATTCCGCAGCGCTTCTCAAAGAGGCTTGTGACTATTTAAAGAAAAGCGGAAGATTGATTACGTTCCAAGGATAA	MTQPPALSTLQTIRTSRIKAVDFHCQQPWVVQGLFSGELALYDWAVGRVLKTISVCPHPIRAVRFLPKTSFLLVGSDDGVLRLYESGSLQKRAEVTAHSDCIRAIEIHPTSDETVVFTGGDDGVIRVWSLNSQATGFNLEQELHGHAHFVMSLCIDPAGLKLISGSMDSTIKAWDVSRLVNMESFRAKATIAADAPAVGVLQTNFSTYTNDEEDRGLAMTYATLAAQGLTRAIGTVLKRGRDDGYTSADDMKTLMPKATAISLFTLFGHEQGVNSVCWCESLNNDVTSNPYYTGGLQYIASGSDDTTIRIWDTHSRAVVREFDHHSASVSCVSYVTGSSYLLAVAEDNNLSIINTTSMTLERTMNYSLGRMWAVSYNFDVSGVYAAIGCDQGLAVVRIGESTLKYASYDGSSTAGHRSFLAIAGTPVPGSRSIIPGPGAGVAFCTLTGALEQVEWKTISPEETGPFVKDLTYSPNGRFLAITGDGSYALVSTMSLKKKIVGSCYALAFATDCEPLNFVYRDDALDEKASKLLLTDRAEEGLYAIVDEKRRRLAMHSLAKENVELCSLKLIYTAQTLVSGPLLAVLAEDAVVFFDWSRSFKFLCQVNVTATSLIWSGAGDMLAITSPAETYILGINWGYITANIDNEEVYDKEDGLLNAVALLHVIDKEVESIAFNTDGTSILYCVSLRGSSSQLENSTSLIYQMSTKELISLVNVSSESAGISIMPSAIVVEGANRILGIGLVQPIKEKDGDVINLQNDQIIVLGTPIHNGSGSLHSNTITLLNARLDNRMIKLKQLLLEKKLQEALELARCFTENTVPAAHQLIKAGLSYEDVEGILHNAEQKSLIASYAGRVDIQLTLFPKSADYDSPEAKRKMGDLAFRSGYLEDAYSLYKDVENYPMCFLCAYIVGSVEKLNELSSLTTDLALKYRIACAIGNDKLAYQALDGRACSPPEMDDDKHCKGNPVLKYIFADNHENVADSAALLKEACDYLKKSGRLITFQGX
SRR3177775	jcf7180000011223	82836	83721	+	GL50803_137698	A	COPII	Sec13	ATGGCACAGTACACACCCGGGGTCCAGGTAGAGACCGTACCCATGGGTAAGATTCATACAGCAGCAGCGGGAGCTGTACTAGACATATGCACAGACCCGTATAGCCAGATGGTTGCGACAGCTAGTTCTGACGGAACTATTCGCATCTATTCAGCAAACACAGGAGATTCGGGGGTAGCAACAGATGCTGTCTTTTGCCTCACACATCACAGGGCTTCGGTTTGTCGCGTAGTTTGGGTTCCTCCGGCTTATGGGAACTTTATCATCAGTGCAGGGCATGACGGCCTCCTCCTTGTTTGGCAGAAGCTAGACGGGGGCTGGCGTATCGGTGCAGAGCACAAGTTCCAGCAACCGATAGCTGACATTTCTGTTCTGAATGATAACGTGTTTGTAGCATCTCTTGATGGTAGTCTGCACTACTGCAAAGCGTACTTTCAACAAAACCCAGCCATTGATTGCATCGGATCCACAACCTGTAAGTTCGTACCCTTGGCAATAGATGCCCGTCCTGTTGGTGATCAATTTCAGGTCGCATGCGGGCTCTTGTCGGGGTTTCTAACCATTTTTCTCGTTGCAGGATCGGGGGAGTTCATAGAGCAGGAGTACTGCCAGTTGATCCAGACTCCTTCACCAATTCGATCCGTTGCCTGGGGGAGTGCGCTACTTAATCCATACGGCTCGCTGGCTGTCGGCTACGAGACGGGAGAACTGCTCATATACAAGGCTATTACAGGAGAGAAGGTCGAACTAAGCACAGCTGTGTACACCAAAACCGTTGAAAGGCCCTTGTGTCGGGTCAGATACGGTCCCACAGGTGCAGTTCTTGCAATTGCGTATGGAGATGGAAAATCAGAGCTGATCAATCCCTTTATAAACTCCAAGTAA	MAQYTPGVQVETVPMGKIHTAAAGAVLDICTDPYSQMVATASSDGTIRIYSANTGDSGVATDAVFCLTHHRASVCRVVWVPPAYGNFIISAGHDGLLLVWQKLDGGWRIGAEHKFQQPIADISVLNDNVFVASLDGSLHYCKAYFQQNPAIDCIGSTTCKFVPLAIDARPVGDQFQVACGLLSGFLTIFLVAGSGEFIEQEYCQLIQTPSPIRSVAWGSALLNPYGSLAVGYETGELLIYKAITGEKVELSTAVYTKTVERPLCRVRYGPTGAVLAIAYGDGKSELINPFINSKX
SRR3177775	jcf7180000011279	67227	70761	+	GL50803_16520	A	COPII	Sec24B	ATGAGTGCTGGGGTGCAGGCTCCCACGCCTGTTAAACGCTACTCGTCTCTCTTCCCGACTGGCCAGCACAACATTAGCGATGGCGATGGCGTTGGGCCTGCGTCTGGATCATTCTTGGAGATTTTCCGCTATGTTCACAAGAAGAGGCCTTCAATGGCAGTTCTGTCCTGCTCGCTGAACACCATTCCTCGGTCAGAGGGTATACTGCGTAAGCTCGGGGTTCCGATAGCTCTGAGCGTGTCTCCTCTCGCTCCGCTAGACAATCTGCGTGTTGTGGGTCTCCAGTCAAGCAGTATACCCCTAATAACGGCCCCGCCCATTCGTTGCCAGCGGTGTCGGGGATACATGAATCCATACAACATATTGCTTAACGAAAGCTGGACGTGCGTCCTCTGCTCCCGCGTGAACCCATATCCCCCTAACCGTGTTCCAGCCCTAGTCTTTAGCGCACAAGCCAACGCCTTTGTTCCCTCTATTCCACCCGAGTGTAGTCCAGGTAACACATGCTCCTTCCCCTACGCGGAGTTCCTCTGTGCTACGGTGGAGTATGACGTATCGGCTAACCTGGCGTTTCTACCCGCTACCACCGATGCAGCTGCTGCACGGTTTAGCGAGCTGAATCCTGGAGAGGTGTCCCATGTGCAAGCATCGGTCCTGTCTGCAGATGCCATTATGGAGGCCAATGCCATTACCGTAGCAGCAGAACAGCCTTTTTCAAGTCTAGAATTAGCACAGAATCGCTTTGAAGGGAACAACATCTCAATACCAAGTACTGAGTGCCTATATGCAAGGAAGCTCCCCGTGCTAAATGCAGATGAGCTTATTGCGAACGCCGTACCTGTATCGGAGAAAGACTCTGTACATCTTCTGCACAAGGCACAGCCCGTTTGTCTTCCATTTAGTATAATAGTTCTTATTCCAATTACTGTTAATAGCATTAATTCAGGGGTTCTCGCCAGCTCATGCACATCCATTTTGTCCTCGCTGCAGCTAATGAACCAGCACATATCCTTTGTACCACTGTTCTATAATCAAAAGATCATCTGTTACAGACGGATCAACCACGATCCAGAGCGCATAGAAGAGATAGAAATAACTCCAGATCCTCTAGTGTCGGAGCCAGTTATCCCATATCCGCTTGAAGAATTGGCCATAACCAGAGACTTCGCAAAGGAACAATCCTTCTTTCAAAAGCTGCTTTCCCGGTTCTACAATCAGGCTGCCGCCTCTGTGGCCGCGGGTGCAGAGCATTACACCGTGTCCTCAATGATCTCTGCCATTTCTGGGTGCATCTCCACACTACAGAGGATGAGCGGTAAGATAGTAGTTGTTCAAACAGATCCTTGCACGCGCGGCATTGGGTGCAATCCCCTTTCCACTATCAACCCAGTTGAGTATTCGAATCCTAGCGTTGAGAAGCTTTACTTATCGAGAAGCATGTTGATAAATAGACTTGCCTATGCTGCAGCTAGTCATAATATTGGTATTGACATTATAGCTCTGCCCATGGACAAAAACGTGAATTTGGGCCTCGTGCCCCTATCCTCTCTTTGCGTCATGACAGGTGGCGCGCTTCTCTACAACGAGGCGTCCGCCTATGCCGAAAAGCATTCTGCTAGCGCTATGGGTCTCGGAAATGCCGATTTTGCCACCAATGCACTATTACGGCTCTTGACTGCAACACAGGGCGTCTCAGCAACTTTGTCAATCCGGACGAGCGAGGGCCTAACAGTTAGCATGCAAGAAGTCACTGGGAAGCCTGCATCGTCCTCTCTCAGCTCGGCTTTCACTGCTACAGGGGCATCCGCCCTCTGGGCTAATACACGAGACTTCATTGCGACTACCATGAGTAGACGCTCCGGGGATGGGTCTGGTAATGAGGATTCCGCCCTCAATAAGGGCATGCTTTCCGCCAGTGGCCAGGCATCTGAAGTCTCAAAGGGGCGGCCATCCATTGAGAATATTGCACAGCTAATTCAAACAGAAAACAAACCACGCTACAAGGTGTCTTCTGCGGATAACTTCTTTGCAAATTACCTTAAGGTCTCCGATGTGGAGTACAGTTTTGCCAGCATCTCCGAGTACACTTCCTACGTTATGGAGTTGAAGTATAACGCAAAATTGCCCGCTGAGTGTAGCAACAGTTATGTCCAGACAGCGCTTCTTTACACAAGTACAGACGGTTCTCGAAGACTCCGCGTGTCGACACTGCAACTAGCGGTGAGTGACAACCTCACGGATATATACTCAAATATAGACCAGAGCATCTATATGAGCTGGTTGGCAAAGAAGCTAGCGTTTCTCACTTTGAATAGCGCCGCACTCGTGATGGGTGACATCGGCGCGCTTGGAGGACGCATCTTGCTGGAAAAGCCTATCTCAGATAGTGGTGTGGATGTTGAAATCGAGGCTGGTCTTGGGAAGTATGGCAGTATTGTCATAGGGTCGGCTGTGCCTGCAAGCGGTGATTATTTATCCATGCCGCTTCATGGGGGAGGCATGGCTGATAACAATCTACTCAACGCATCCCAAGCCAGTCAGAATATACAGACGTCTGTAGTACAGTCCATTTCCAATTCCCTTGGCCTGCAAGGAAAACGCAAGACCATAGACGAGGGTGTCCGCACAGGGCATATGTCAGCCAATGGAGCAGCCTACTTGCTTTCTAAATACGGTGGACTACTAACAACGAAACAGCTGCCACTCAACATCGCATCGTCCTCTCTACTCTTCGATGGAGAATATTCCTATGGGGCCGTTCTTAGAGGGAGAAAAACATTAGAGCAAATGGTGTATCCTCTTATCAGGCAATTTAGAGACCTCTCAACAAGCATTGCAAACGACAGACTTACAGTTCCAACTAATATGGACCTAGTTCCGTTCTACCTTATGGGGCTGACACGAACTGCACTCTGTCATGCTCACCGCTCTGAAAGCGAGGGTGGTCCCTTTACCGCGGACATGCGATGTAGCACTGCATTCCTAGTTGTCTCTGCGTCGGTCAGCTCCATCGCATCGATGCTTTATCCGGTGATATACAACATCACTACTTACTTGACATCCTTTGTCCCAGAAATTGGGACCTACAAGACTGCGCACCCAGAGGCGGTGCTCACCATGCCCGTCTCCATTCCTACACCAATACGTGCATGCAGCAGATATATAGAAAATCTGACCGGAAGCATCTTATATATCGTATCTGGGAATCTGTCATTCTTTTGGGTAGGATCTCTGGTACCTGAAGAACTCAGAAGGGGGCTCTTCGGTGCACAGTCGCATGGCGAGTTAAGGGTTGCCCCGTTTAGTCTTTATGCTTCTGCTTCTCAGGACAAAGGCATTTGCTCCACGCTGCTAAACTTTATTACAATCGTTAAGAGGCTTACGGACTGTTGCGGAGGTGACATTGTAGTTCCCGAGGGAGTTGGTGGCGTGGAGGGCCTTGTACGCTGGATGCTCGTTGAAGACTCGACCAGTCAAGACAAGAGCTATGCAGACTTTCTAAATGGGTTTGCAACGGCAATTGGTGCTGCGTGA	MSAGVQAPTPVKRYSSLFPTGQHNISDGDGVGPASGSFLEIFRYVHKKRPSMAVLSCSLNTIPRSEGILRKLGVPIALSVSPLAPLDNLRVVGLQSSSIPLITAPPIRCQRCRGYMNPYNILLNESWTCVLCSRVNPYPPNRVPALVFSAQANAFVPSIPPECSPGNTCSFPYAEFLCATVEYDVSANLAFLPATTDAAAARFSELNPGEVSHVQASVLSADAIMEANAITVAAEQPFSSLELAQNRFEGNNISIPSTECLYARKLPVLNADELIANAVPVSEKDSVHLLHKAQPVCLPFSIIVLIPITVNSINSGVLASSCTSILSSLQLMNQHISFVPLFYNQKIICYRRINHDPERIEEIEITPDPLVSEPVIPYPLEELAITRDFAKEQSFFQKLLSRFYNQAAASVAAGAEHYTVSSMISAISGCISTLQRMSGKIVVVQTDPCTRGIGCNPLSTINPVEYSNPSVEKLYLSRSMLINRLAYAAASHNIGIDIIALPMDKNVNLGLVPLSSLCVMTGGALLYNEASAYAEKHSASAMGLGNADFATNALLRLLTATQGVSATLSIRTSEGLTVSMQEVTGKPASSSLSSAFTATGASALWANTRDFIATTMSRRSGDGSGNEDSALNKGMLSASGQASEVSKGRPSIENIAQLIQTENKPRYKVSSADNFFANYLKVSDVEYSFASISEYTSYVMELKYNAKLPAECSNSYVQTALLYTSTDGSRRLRVSTLQLAVSDNLTDIYSNIDQSIYMSWLAKKLAFLTLNSAALVMGDIGALGGRILLEKPISDSGVDVEIEAGLGKYGSIVIGSAVPASGDYLSMPLHGGGMADNNLLNASQASQNIQTSVVQSISNSLGLQGKRKTIDEGVRTGHMSANGAAYLLSKYGGLLTTKQLPLNIASSSLLFDGEYSYGAVLRGRKTLEQMVYPLIRQFRDLSTSIANDRLTVPTNMDLVPFYLMGLTRTALCHAHRSESEGGPFTADMRCSTAFLVVSASVSSIASMLYPVIYNITTYLTSFVPEIGTYKTAHPEAVLTMPVSIPTPIRACSRYIENLTGSILYIVSGNLSFFWVGSLVPEELRRGLFGAQSHGELRVAPFSLYASASQDKGICSTLLNFITIVKRLTDCCGGDIVVPEGVGGVEGLVRWMLVEDSTSQDKSYADFLNGFATAIGAAX
SRR3177775	jcf7180000011146	68527	71470	-	GL50803_17065	A	COPII	Sec24C	ATGACGAGTCGCAAAGCTAGTGTCCTGCGTCCATCGGCTAGATCAAGCAGCACCTTTGCTAGATCATCTGGAGAGCTACAAGGAACTGTGGAAGGGTTCGTGCAGGATACATTTCAGAGACACGGCTCAGTTGAACCCAACGCTTCATCTATGGTCATGTACATGAGCTTGCAGCGATACAAAAAGGGAATCCAGGCCTGCACCAGCCCCTTTATGACGATGACACACAAGGTTTTTCCGAGGAATTCCGCCTTAGAGTCTCAGATGAAGTTTTCCCTTGGACTAATAGTGGAGCCTCTCTCTGCTATTGGAGATACAACGGTCACCTTGCAACAGGATACGGGGCTGCAGCTCCCACGGTGCTCCTTTTGTGGAGCTTATATCAACGGATATAACAGATTCACTGATACCAGGACAATGGTTTTCTGTTGCATTTGTGACGAGCTCACACGCCTCCCACCCGCCTACTCAGCCTTGCTTCGCAATGTTAATATGACACGGCCAGAACTCTCGCATGAGGCGTACGATTACCTATGCCCTGCGCAGACTGTCGGAGCAGGAGCTGAGTGCACAGAGTTGACTAGCACAAGTACGGGCCACGCCTGTTATTATGCTATAGAGTTAACCGAATATACCATACGGACAAAGAAGGCAATTGAGGTTTTAACCGCCGTCCTAGGACATCTAGACTACCTGGTTGAGATCCACAATCGCCATAATTGTTCTATCTGCATTGGCCTGCTCTTTTTCAACACATATGTGCACGTCTTAGCACGGATGTCTCCAAGCTCTCAAGACCTGTGCATATACTCTTTAGTAGATAGGAACACACTCCCGGTTCCAGATGGCTTTCTAATTAATATTTCAGATCTCCACAGCTTCAACGCGCTCTACTCATTCATTAAAAGAACCATCCACACACTAGCGCTCAAGCAGACCTTATCTTTTGTCCCTCCTACTCTGACTCAGGTGAGACAGACAGAACTTGCACATGCCCTTGAGCTCATAACCGAAATCCTTAAACCACAGGGAGGGCGCGTTATAGTGTTCGTTTCAACCCAGCCGAAGAATCTAGCTCCGGGGCAATGCGACACCAGCGGCAGAGCAGCCTGTCAGGATAATCACTTTAATATGAAGAATCGATTCTCGTGCCTCAACGCGTTCTACGGTGATATGGCCATCCGGCTTGTTCGACTGAAAATCTCAGTCAGCATGGTGCTCATGCCCGCAAGCTCTGTTTCAAGCTTCGGAAGTGTGCTAGAGTTGGTACGGCATACCAACGGTGGTCTCTGGTATGTAGAGAGGTTCTCTCCGCATACAGCAGAAGTCCCTATTCAGCTCTTTCTACAGCGAGAGTTTGGGGAAGCGACCTGTTTTGACGTCTATTGTTCGCTACATCTTCCAAAGCAGATAAGCGTGAAGCATGTGCTGGGGACCGTCATGCATCGCTCAGACGTAGTCATATACCTTGCTGCGGCAACACAAGCTTCCTGCTGTGGGGTACGTCTTCAGGTGCACGGGGAACTCGATGGAGACATCGCATACTACCAAGCACGCACATCGTTCATTACATTCTCTGGACAACGGGTGATTCGCGTGTGCACAAAGCCACTAAGATTGTCCTCTGATATAACAAAGATAATAACGAGCGTCAATCCCCACGTACTTTTGAATATGTACGTCAAACTCATTGCCCAAACCTTGCGATGGTCTCCCCATACCAGTAACCCACAAGAGCTAATTCTCAACAAGCATACCGATCTCTTTATAGTATACGCATCAACCCTTTCAGAGACTATAGACTCAGCAACGGCGGGGAAGGTCCTCCGTCGCAACTTGCGGGACTGCCTAGCTTTGTACCACAGTACCCTGCCGGATGTGGTTTGCTATCAGCGGTCTAACATCTTCAAATTGGACCTTGTTGAAGGGCTGCGATTCTTAGACTATTGTCCACAGCTCCGGGCTCTTCCGGACCTAGTCTTCTCCATACTAAAAACAGATATGCTCGACCTGAGTCCTCCACGACCTGAATCTGTGGTTAAGAGTCTCATATCTATGATAACATTGGAAGGCATAACTACGGTTGATATGATTGCTTATCTTTGTCCACACCTATACTATGTTGATGTAACAATACCTGCTCCTACCGACAACGAAGGTATAGAGCTTCCCCTTCTCTCCTCGTCATTAGAAAGGCCAGGGGTGTATCTTCTCGAGAGCTTCTACTGTTTATATGTCTTCATAAATATCAATCCTATAAGTCCACTGTACAACAAGCTGGTATTTTCTAAGCGCAGTGAATCTACGCGCAGTGAACAGCACACAGAGACACAACCCGCCGCACCTTCTTGTAATATCGTTGAGGACGATGAGCAATTGAAAGCAATCTCGGCAACAGAATCTAATTACGCGCAAGCTTCATCTCTCAAACGTTCCAGGTTCCATGCAAAGCCACTGGCCAGCACAAGATCACACAGTACCATCCGAGAAAAGCTCACCGCAGGTTATAAAGGTATAAAAGAGTTCATCCGATCTCCGAGTCTAGGTTTGAGCAACCCCAGAGACGATCCACGCCATCCATATACGTCAGTACAAATCCCCTTTCCACGGTCTCTGTCCGTCCAGCCTTCTGTCGCAGACAAACAACGGATGAACCGGGATAGACGAAGCAAGACCAAGCAACCGCACGAGACACTAGATCTAAGAGCTGACAGTGACGCTGCGGCACGAATATCAGCGACGATAGACATGGTACAAAAGAGAGTGTATGAAACTAGAGGCGTCCAGCTGAATATAATAGTGGTATCTTCCCAGGGAGCATACGCAGAGATCATCGCTGAATACATGACACTCAGTGACACAGCCCGTGGAATAAGTATCGATGCATTTAAGCAGTCTATTGAAGATCATATACTGAAATCCTACGACTTATTGGAAGAGTAA	MTSRKASVLRPSARSSSTFARSSGELQGTVEGFVQDTFQRHGSVEPNASSMVMYMSLQRYKKGIQACTSPFMTMTHKVFPRNSALESQMKFSLGLIVEPLSAIGDTTVTLQQDTGLQLPRCSFCGAYINGYNRFTDTRTMVFCCICDELTRLPPAYSALLRNVNMTRPELSHEAYDYLCPAQTVGAGAECTELTSTSTGHACYYAIELTEYTIRTKKAIEVLTAVLGHLDYLVEIHNRHNCSICIGLLFFNTYVHVLARMSPSSQDLCIYSLVDRNTLPVPDGFLINISDLHSFNALYSFIKRTIHTLALKQTLSFVPPTLTQVRQTELAHALELITEILKPQGGRVIVFVSTQPKNLAPGQCDTSGRAACQDNHFNMKNRFSCLNAFYGDMAIRLVRLKISVSMVLMPASSVSSFGSVLELVRHTNGGLWYVERFSPHTAEVPIQLFLQREFGEATCFDVYCSLHLPKQISVKHVLGTVMHRSDVVIYLAAATQASCCGVRLQVHGELDGDIAYYQARTSFITFSGQRVIRVCTKPLRLSSDITKIITSVNPHVLLNMYVKLIAQTLRWSPHTSNPQELILNKHTDLFIVYASTLSETIDSATAGKVLRRNLRDCLALYHSTLPDVVCYQRSNIFKLDLVEGLRFLDYCPQLRALPDLVFSILKTDMLDLSPPRPESVVKSLISMITLEGITTVDMIAYLCPHLYYVDVTIPAPTDNEGIELPLLSSSLERPGVYLLESFYCLYVFININPISPLYNKLVFSKRSESTRSEQHTETQPAAPSCNIVEDDEQLKAISATESNYAQASSLKRSRFHAKPLASTRSHSTIREKLTAGYKGIKEFIRSPSLGLSNPRDDPRHPYTSVQIPFPRSLSVQPSVADKQRMNRDRRSKTKQPHETLDLRADSDAAARISATIDMVQKRVYETRGVQLNIIVVSSQGAYAEIIAEYMTLSDTARGISIDAFKQSIEDHILKSYDLLEEX
SRR3177775	jcf7180000011141	11217	14133	-	GL50803_17164	A	COPII	Sec24A	ATGTCAAGGAGGTATCCAGCGCGCAAGTATCCTACTCAGGCCGGCGCAGGTGGGACCACTATGGCTACTTCCGCACCTGCTCCCGTGATGGCTGTGCCAATGATTCCAGCGGTTCAGAGCCAGGCTCCTCCGCAGCCTGTCTACTCCGGCCAACTGCACCCTCCCGTGGGTGCTCCGTCACAGCAGGTGTCTGCAGTTCCACTTATAGGTGTTCCAACGTCTCAGCAGCAGACATTTACACAGCCAAGTATTTCTGCTACTCTACCGCAACCCCCTGCAGGCATAGCTTTACCGCAGGCTGCACCTCCGCAACAGGCCATCAATTACTCTGAAATAGCAGGCTCGTCTATTGCCTATCCGAGCGTGAATCCGGCTGCTCTGTTCGCCCCCACAGATCACTCTCAACCTTTCGCCAGCAGCCACATAGTTACCACTCCCCACTATGTAAAGCTAACACACACTGCACTGCCCCCGAGTAGCCAGGACCTCTCCAATTATGCCCTTCCCGTTGGAATGGTGATTGAACCGCTAGGGCCTGCAGATTCGCCCCCTCCCCTCATTGACTTTGCGGCAGAGTTCAACATCCAGCCTCCCCGATGCCAAAACTGCCAGGCATTCATCAATTGCTACAATACCTTTACCCCAGATAGGGTTTCGAGCATTTGCTGTCTCTGTGGACATTCAACACACCTTGACCATGCCTATCGATCATCCATTGACTTTTCTAACCCAAACTCAATAGGATCCAATCGCGTTGAACTGACCCATGAGGCTTATGAAGTCAAGGCCACTAAAAACTACGCAGCCAGGGCCAACCAGACACTGACATTTCGAACGTATGTGTTTCTCATTGATGTCAGCCCCCAGGCCATATCTTCTGGTCTTACTTCTGTGGCTTGTGAGGCCTGCGCTGAATTTATAAAGCTGGCTATAACAGACAGCACCGAAAATGACAGGCGAATCATGCTTGGGATTATTCTCTTCAACACCCACCTGCACTACATCATCGTCAAGGACGCTGCACGATACGAGCTTTACACTGTCCCAATGATAGACGAAAGGTTCATTCCGGCGCCACGGGATATCATCGTATCTGCAAAGGCACGAGGAAATGCTCTCCTTAATGCTCTGCAGCAAGTCGTTTCTGTGTTCTCCCAGGCAAATACAGTCTGCCCGCCGACATCGAATCAGAAGGAGACGGGGACGACTCGCGACGTCTGCTTTGGTGCGGCTTTGGATGCAGCTTACATTTGCATCTCCACTATTGGTGGGAAGATCCTATACTTCTTATCATCTCTTCCTTCTTGCGGGATGGGCTCGCTGCACGCCAGCGTCCACAAGCGTAACGGCAACCTCCTGTTTTCGTCGACAGGATCGCACTCTAAGGCATTTGAATCGGGCGATATAATAAAACAGCTTCTGACCCCTGATGCAAAAGATAGCGAGTTTTACATAGATTTGGCCGTCAGATCGACCATAAACTTTGTCTCGATTGATGCCTTTCTGTGCCCACCCGCTTATGTTAATTTAGGTACGTGCTCGAGCACGACATCTTCGGTGGCAATGGGAGGCTTTCTAGATCCTGCCACGCTAGCAGAGTTGTCCAGATGCACTTCTGGGAGATATAACTACTATCCTGATTTTAATGGTAGTAGAGACCGAGTGCGACTGTATTCTGATATCCTGGATGTGTATCAGCGCTACTCTGCTTTAGAAGCGTGTAGTCGCATTCGTTCCAGCAAGGAAATTGATGTTGCCTACACATATGGAAACATCTACCAAAGGCAGGAGGGGATCACACAGCTGGCGCAGTACGATGAGCAGAGTGGCTATGGGTGCGAGATTGTCTATCGAGTGAAAGAGATCCATGCAAAGACCCTGTACATCCAGATGTCGTTTCTCTACACTGACGAGGCAGGACTACGGCACATTCGCTGCGTTACCAAACCCTTGCCAATCGCGTCCAATGCCGGTAGCGTCTCTACTGCCAGGGGCAGCTCTGTTGTTCTCTATAATTCGGTGGACATCAATGCTCAGGTAGCACTACTAGCCAAGAAGCTGGCGTGTGTTATGCGTACTAACTCAGAAGTGACGTCTAGTAGCAACAGCACAGTTATGTCCGTCGGAACAGAAAGCACTAAGTACGAGAACGTTTCTGGAAGCTTGTCTAGCAACCAGCCGTACCATGGGATCATTGCTGGTCTGTTTGCAGACCTTGTAGTCTGTCTTCACAACTACCGGTCACTCCTAAATCTACAACTAGACCCTCTGCTGAAGTTCATTCCAGAGAAGCTGTCCCTATTGCCGCTTTTTGTCTACGCTATGTTACGAACTCATATGATGCGTCCCGTTAACTCGAAGAGCGCCCGTCTGGAGGAGCGGGTCTTGTCGATGATGCGCATAGAGCGCGGTAACGTGGCGGCGACTCTGAACGTGCTATACCCCAACATGTATTACATCCACCTTGATGAAGCGACAGGGCAGTGGGTGGCCTCAAAGACGCGCTTGTCTGCAGAGTATATGGTTCCTGGAGGAATCTATTTCATCGAGGACGTGCACGCCTTGTATATATTTTTCCACCATTCCATCTCGCCCAGTACAGTCAGCCTGTTCTGCAAACCTAACAGCCAGGGGGCTATCAACATGGCCGAGCCCCTAGAGCTTCTCCCATTGATAGACCAGGAGGACATAGACTCAAATCTGTCTTCCCAGAACCCACTTGACCTCGTGTCCAAATTGGCAGCACTTCTGCGCGAGCAGCGAAACAGCTATCTCCCCATATTCCCAATTACCGCGGAGACCAGGTTGGTCTCTGCCGTCATGAATTGCCTGATTGAAACGCGACAGGGGAGCCAGGGCTATGCAGACTTTGTCCGGATGCTTGGAAATGCCCTAGGCGCCAAGGCGGTTCGCTGA	MSRRYPARKYPTQAGAGGTTMATSAPAPVMAVPMIPAVQSQAPPQPVYSGQLHPPVGAPSQQVSAVPLIGVPTSQQQTFTQPSISATLPQPPAGIALPQAAPPQQAINYSEIAGSSIAYPSVNPAALFAPTDHSQPFASSHIVTTPHYVKLTHTALPPSSQDLSNYALPVGMVIEPLGPADSPPPLIDFAAEFNIQPPRCQNCQAFINCYNTFTPDRVSSICCLCGHSTHLDHAYRSSIDFSNPNSIGSNRVELTHEAYEVKATKNYAARANQTLTFRTYVFLIDVSPQAISSGLTSVACEACAEFIKLAITDSTENDRRIMLGIILFNTHLHYIIVKDAARYELYTVPMIDERFIPAPRDIIVSAKARGNALLNALQQVVSVFSQANTVCPPTSNQKETGTTRDVCFGAALDAAYICISTIGGKILYFLSSLPSCGMGSLHASVHKRNGNLLFSSTGSHSKAFESGDIIKQLLTPDAKDSEFYIDLAVRSTINFVSIDAFLCPPAYVNLGTCSSTTSSVAMGGFLDPATLAELSRCTSGRYNYYPDFNGSRDRVRLYSDILDVYQRYSALEACSRIRSSKEIDVAYTYGNIYQRQEGITQLAQYDEQSGYGCEIVYRVKEIHAKTLYIQMSFLYTDEAGLRHIRCVTKPLPIASNAGSVSTARGSSVVLYNSVDINAQVALLAKKLACVMRTNSEVTSSSNSTVMSVGTESTKYENVSGSLSSNQPYHGIIAGLFADLVVCLHNYRSLLNLQLDPLLKFIPEKLSLLPLFVYAMLRTHMMRPVNSKSARLEERVLSMMRIERGNVAATLNVLYPNMYYIHLDEATGQWVASKTRLSAEYMVPGGIYFIEDVHALYIFFHHSISPSTVSLFCKPNSQGAINMAEPLELLPLIDQEDIDSNLSSQNPLDLVSKLAALLREQRNSYLPIFPITAETRLVSAVMNCLIETRQGSQGYADFVRMLGNALGAKAVRX
SRR3177775	jcf7180000011276	14035	17110	+	GL50803_2562	A	COPII	Sec31	ATGCGGTTATTCAGTCTGCAGGAATGTGGACACCTGGCCTGGTCCCCTGTTAGCATGCAGTTTGCCTTGGCTACGTCAAGTGCAAACATAACTGAGACATTTGTCAGTGAGACTTCGCTCTCTGTTTATTCTTTGGACATTGACTCCGTTACGCCTGTCCGTGAGTTCAGCTGGCCGTTTGCGGCAGAATTCACATGTCTCCTCTGGAGCACAAGCGATAGTATTATAGCAGGATTCGAGGATGGATCTCTTTCTATAGGTCCATGGAATGATATGGGAAATGCAATACGCCTGCAAGCACACAATGCAGCTTTGTCGGCTCTTTCATGTTCAGAGGCATATTCACTCCCCCTCCTAGCAACGGGGTCTGCCACAGGCGAAGTATCATTTTGGGATCTCAATACTCGCGCCCTTTGGCATGCAGTCAAGAGCCGTGAAGGGGCTGCAGCACACCATGGTGCGATTGTGCAAATCAGTTGGAACCCTAAAGTGCCAAGAATATGCTGCACTGCTTCTCAGGATGGCACTGTCAGCATATGGGACATGGACAAAAAGGGTGGTCTTATGAGCCTTCGTGGAGATGACACGCCTCTTGTTTCAGCTCTCTTTAGTCCCGATGTGGCGACTGTTGTGTTTACTGTCAACACTGCGGGCCTGGTTTCCATGTGGGACTTACGGCAAAAGACACATCCTGTCTCAACCAGCCGTCTTCAGTTACCAGCTAATGTAGTCCCTGAATCCATGTTTATCCATCAATACGAAAAAACCTTCCTTTATATTCCGACCAGTGATGGGAAGTGCTTTTTCTTTCTTCCTAAGCAGACAGACCTGGTCTTCATGGGTTCGATCGATAGCATTGGTACACATATTAATGCGTCGCCTTTTTATCCTGGCTATTTCCTCTCGCAAGTGTGCGATCCGGTGCAATTTTCTTCAAAAACAGAAGGGCATTTCCTTCCTTCTCTGATTCCGTTACCTCTGCTTTCCGAGCATGTAGAATTGTTACCTTCACCTGTTCTTCTCCACCCTCTTTTTTTGTTTGCGGAAAACTGTCCCGAAGACATTTCGGACAACTATGATTTTGCTCCGCGTGCAATAGTAAGCATTGATTCCCATAATGTTATGATAGATGGAAAACAGCGACAGAGCATGGAGGGGCTGTTTTCGCTGACACAAGTTCGCGACGCGGGAGCTGTGCTGTCTCAAATAGAGCACGTGCTTGCTGTTCCTATTGATGCCCATTCTTGCCCTTTGCCGTTGCACACTGATCTCTCTCTTCAACCACCAGACAAGATCTTTCGTGCTCTTCTATCCGCTGGATCGTCTGGAATTTTGTCTTGGCTTACCAGTACCGAGGCCTCTTCAAAGATAAATTTTGTTAAGCAAGTTGTGGCACACCCCGCGTCACAGCCTGTGGTAGCTTCTGATGGAAGAGACTTCTTTGATGATATCCAGAATTCCTTCCCCGACTCCTTTCCCGAGAATGAAATTCTCGAACCTTCTGTTTCTGCATCCGATAGGTTTTCGTCGTATTATTCATTTTTGTATAACAACGATCTGGAGTCTGCGGCAGCTTATGCAGCCAACAGTGGAGATTTTGGGTTAGCCTTCTACATTGCTTCCAAGAAAAGTAATAAGGAGCTCCTAAACTCTGTGTCAGACTCTTTTAGGAAAGCAATGAAATCCAACTTCATAAAGGCTGTTGATAGCATGGAGACAGGTTATGCAGCTATCATAGAGTGTCTTCCGCCAGAAAACTGGTTCTATCATCTAAAAATTGCTGCCTCATATGGTGGCGAACAGGCAATACGAGAAGTCGCTGCAACTCTCTTGCAGAGGTCTACTAGCTTTTCGCCATCTTTATTGACCGCATTAACAATATTGGCGGGACGCATTCCAGAAGCCTTTGAGTTGGCTGCGTCGACATCAAGCCTTTTAGATACACTAGTTATGGGTCTCCTCTGTGTGTCGCAGGGAGTGTCGATGACGGGTGGCGGTGTCTTTAGAATCCTGGAGGGGCTAGTCGATATTGTTGTTTCACAAGGTGATGAGAATCTTGCAGCAACGCTTCGTGGTAAGTTTTCTCTTAACAAGTCAAATCTAACGCCTCAAAGTGCCCCATTTGTGGAAAAAATCCAGGAGAAGGGGGCTCCTCTGAGTTCTACAACACATACAAAACAAGGGCGTCGTAGTCGAGCTTCTACTATACCACAAGTAACTGGTAATACCCTACTACCTCCACAACTTGCTACTGCGTCTCTGTTTTCTGGGCCTGCTCCACCTGCGCCAATTACGGCATCTATCGCCCCAGGAATGTCATCAACTCAAACTTCGGTACCGTTAGCAGTGCCCCCTATGTCTTATACTACTCCGGCTCAAACCGCTTCTTCTTTCCCTGCTGTTCCTCAAATTGCTTTGAATTCAGCTATTACACCACCGATACCTCATATACCAATGGCACAACCATCTGTTCAACCTCAGTCAGCTGTTTTACCTCTCGAAAGCCCGCAGACTCCCATCTTGTCAATAGCTCAACCGCCTTCAGTGATATCAGCCCCTTCCGTTAGACTACCACAGGCAGAGGTACCACTTGCTGCTCCTCCGTCTATTACAGCTCCTGCGCCCCCAACAGTTAATGGAGCAATTTCTACAGAAGTTGTGCAAGTAACTACAACAACAGCGCCACAGGCCCGAGCGCCACGTCGTCAACCAACTCAGTCATTATCGGCGGGCCAACCTTATGATGTAATTCATAATATCGCGACAAACGGATCAGCAAATGCAGAGAGATTTAAGGCACTTGTTTTACGCTATGCTGATGTTGATCAATTGGGATTTTTGAAATATTACACGAAGCTAGGCGATTGTATTATTCATCTTGCAGAGCAAGGGGTGCTTTCAGCAGACACTATTAGTGTCCTTGGACGGTACATTGCTGGACTGGAAATGGGAAATGGACAGGCTGCAACGGAGGCTATAAAAGGTATGGCAGCGCGCAAGCAGCGTCTCTACACTGAAGAGCTTTCTACGTGGGCCGCACCGCTGAAGATCATGGCGCGGGCGCTCTGCAAGTAA	MRLFSLQECGHLAWSPVSMQFALATSSANITETFVSETSLSVYSLDIDSVTPVREFSWPFAAEFTCLLWSTSDSIIAGFEDGSLSIGPWNDMGNAIRLQAHNAALSALSCSEAYSLPLLATGSATGEVSFWDLNTRALWHAVKSREGAAAHHGAIVQISWNPKVPRICCTASQDGTVSIWDMDKKGGLMSLRGDDTPLVSALFSPDVATVVFTVNTAGLVSMWDLRQKTHPVSTSRLQLPANVVPESMFIHQYEKTFLYIPTSDGKCFFFLPKQTDLVFMGSIDSIGTHINASPFYPGYFLSQVCDPVQFSSKTEGHFLPSLIPLPLLSEHVELLPSPVLLHPLFLFAENCPEDISDNYDFAPRAIVSIDSHNVMIDGKQRQSMEGLFSLTQVRDAGAVLSQIEHVLAVPIDAHSCPLPLHTDLSLQPPDKIFRALLSAGSSGILSWLTSTEASSKINFVKQVVAHPASQPVVASDGRDFFDDIQNSFPDSFPENEILEPSVSASDRFSSYYSFLYNNDLESAAAYAANSGDFGLAFYIASKKSNKELLNSVSDSFRKAMKSNFIKAVDSMETGYAAIIECLPPENWFYHLKIAASYGGEQAIREVAATLLQRSTSFSPSLLTALTILAGRIPEAFELAASTSSLLDTLVMGLLCVSQGVSMTGGGVFRILEGLVDIVVSQGDENLAATLRGKFSLNKSNLTPQSAPFVEKIQEKGAPLSSTTHTKQGRRSRASTIPQVTGNTLLPPQLATASLFSGPAPPAPITASIAPGMSSTQTSVPLAVPPMSYTTPAQTASSFPAVPQIALNSAITPPIPHIPMAQPSVQPQSAVLPLESPQTPILSIAQPPSVISAPSVRLPQAEVPLAAPPSITAPAPPTVNGAISTEVVQVTTTTAPQARAPRRQPTQSLSAGQPYDVIHNIATNGSANAERFKALVLRYADVDQLGFLKYYTKLGDCIIHLAEQGVLSADTISVLGRYIAGLEMGNGQAATEAIKGMAARKQRLYTEELSTWAAPLKIMARALCKX
SRR3177775	jcf7180000011211	83802	84378	-	GL50803_7569	A	COPII	SAR1	ATGGGCTTTGGTGACTGGTTCAAGTCGGCACTGTCTTTTCTTGGGCTCTATAAGAAGAAGGCCACGATAGTGTTTGTGGGGCTTGACAACGCCGGGAAGTCTACACTTCTAGCTATGCTCAAGAACTCTGCCACTACTACAGTGGCCCCTACCCAACAGCCGACATCACAGGAGCTAGTCATGGGCTCCATCAGGTTCAAGACCTTCGATCTCGGTGGCCACGAGGTAGCAAGACAACTCTGGGAGCAATATGTCACCAACAGCGACGGGATAGTCTTCCTCGTTGACTCCGCAGATCCATCGCGATTTGAAGAGAGCCGACGCACCCTCCAAGAGCTCCTCGACAACCACGACCTGGCGACAACCCCTATTCTCATCCTGAGCAACAAGGTTGATATCCAGACAGCCGTGTCCATGGAGACCATGGTCCAAAGTTTCGGTATTCAGCATCTGCTCACCGGAAAGGGCGGATCCAAGCTTCGCAGTGATCAGAGGCCTCTTGAAGTCTTTCCTTGCAGCGTAATAAATAGGTTTGGCTACACGGACGGTTTTAAGTGGCTCTCCAAGTACCTTTAA	MGFGDWFKSALSFLGLYKKKATIVFVGLDNAGKSTLLAMLKNSATTTVAPTQQPTSQELVMGSIRFKTFDLGGHEVARQLWEQYVTNSDGIVFLVDSADPSRFEESRRTLQELLDNHDLATTPILILSNKVDIQTAVSMETMVQSFGIQHLLTGKGGSKLRSDQRPLEVFPCSVINRFGYTDGFKWLSKYLX
SRR3177775	jcf7180000011211	168988	171574	+	GL50803_9376	A	COPII	Sec23	ATGGCCGAGGCGGCGGAGTCCTTTGCCGATGCAGTCGTCCGTGTAGAAGACGAGACAGGGATACGCGCTCCTTGGAGGGTGTGGCCTCAGATGCGCCATGACTCGACCAAGCTCGGCGTTCCCCTTTCACTCGTATATACTCCACTCAAAGCGGTGGCTAATCCCTACCGTGCCTCGTATGCACCCGTGAGGTGTTCAGGCTGCTCTGCCGTTCTCTCCCCGTTCACATACGTCGACTATCAAAAGAAGAGCTACGTTTGTTCTTTCTGTTCACTGATGCAACCATTGCCCCCCAGCTATGCACAGATTACCCCGGAGTACCGTCCAGCTGAGCTCCATGACGTTTACAAGACCATCGAATATAACCTTTCGGCTACTCAAGCGGCCGCAGGAGGTCACGCCACTCCTCAAGTTGCTCCCGACTATGCCCCCATCTTTGCTATCGTTGTGGACACGTGCTGCGAAGATGCCGAGCAGTTTGCAAAGATGAAGGAGTCACTTCAATGGATTGTAGATGTTCTTCCTTCTAACAGCAAGATCTGCCTGGTCTCTTTCGGTTCTGTTGTTACTGTTCATGAATTGGTATTTGACTTCTGTCCTCGAAAAGTTGTCCTTAGGGGTCTTGTGGATATTCCCCCCGCGCAGCTAGAGCAGTATCTTGGATTGAAAACAACTACCCAGCGTTTCTTGCAACCTCTGAGCTTGTGCCAGAACAGTCTGGTTCAGATACTGGAAGACCTTATGAAGGACCCGTGGGTGCCCCCTCCCAAGTGCAGACCTCACAGATGCCTTGGGGCCGCTCTATCTATTGCGACTTCTATTCTGCAAAGCCTATCTCTTCCCGCAGGCATACCAATTACTATGGACACCACAAACGCCACAGCAGTGAGACCAACGACAGGATTTGCAGGGCGTGTTGTTCTATTGACTTCCGGCCCATGTACTGCAGGACCCGGAACCGTTGTAGACATCGATCTTTCTATGCACTTGCGCCACTGGCCGGACATTGAGAAGAAGACAGACGTAGCTAAGCACGTGAAGGATGCCCAGCGTTTCTACACATCTCTAGGTGAACGTGCTGCAACAAATGGAATATCTTACCACGTTTTCAGCTGCTCGGTGGAGCAGGTTGGTCTTTATGAGATGTACCAGATGGTTAGCATGACTGGTGGGCATATGATGATCTCTGAGTCGTACAGCTATCAGGCTTTTGTACGAAGCTGGCGGTGCTTCTTTGATCAACTTGTTCAGGCTGCCCGACAAGAGGAAACGGAGACCACGGGTAGAGGCGAGATTAACGAGGACGAGGAGGAGGGTGATGAGCCAGAGCTTGTCCCACTTCAGTTTGGGTCCCGCGCTATTATCGAGGCATCGATCGGTTCTGGAGGAAAAATCACAGGGTGTGTTGGACATGTCGTCCCGCTTCCTCCTACTGTGAGCACAAAGGGCTCTCAGCAGGCCCCCACATGTAGCAATCCTGCCTTTGTTGCAGGCACATTCTATGAGGGAGGCTCGAAGGTGCTAAGTCTAGGAGGACAAGATAATGAGATTGGCCACGGGTTTACGAACAGATGGCTGGCAAGCCACATAGACTCTGAGAGCACCTTCTGCTTTTGCTATGAGGCTAATCACGACCCGAAGAATGCGATGGCATTGACTCTTCCCGCTTACATACCCGTTCAATTCCGCACTTTATACATTGATAATGTCACTGGAGACCAGATTTTGAGGGTCACGACGTACGTCTTCCAAGGGGCCAATCCTCTTTCAGATTGGGCAAAAATCAGTTCCGAGTTTGACCAAGAGGCTGCTGCAGTTGTGCTAGCAAAGATCACAATGTTCAACTTGATGCATCGACCCGGAATCACTACAGACGAAGTTATGCGCTATATAGACAGGTCAATTATCAAGCTTTCACAGGCTTTTTCGTCCTATCAGCTTCAGAATGCTGCTACACTTGTATTTCAGCCAAACTTCGAATTTTTCCCACAGTTCCTTTACCACTTCAGAAGATCAGAGTTTATACAATTGTTTGGACAGTCCCCTGACGAAACAGCGATGAAGCGCTTCCAGCTGTTAAGGCAAACAACTGCAAACGTTCTGACCATGATGCAGCCGGTTCTCTACGCATACACAGTGACAAACCCCGAACCAACACCAGTGTTCCTAGATTCCAGTGAGGCTACTCAGGATCGAATCTTGCTATTTGATTCATTCTTCAACGTGCTGGTTTGGACGGGTTCATCTGTGGCAGCGTGGCGTAAAGCCGAGTACCATCTCAAGCCAGAATATGCGAACGTCGCGACGCTGCTAGACGCGCCGAACTATGAAGTGGAGGATATACTCAACGAACGCTTTCCATCGCCGCGGTATGATAACGCAGACCAGGGAACGTCACAGGCACGCATATTATTGGCTCGCGTGAATCCAACTACAACACATAAAAGCAACCAGACATTAGGAGGGTTCACACTCGGGAACGGAGGTCAGCCAGAAGCAGTGGGTGAAGTTGTCGCCACCGATGATGTCAGCCTACAGAAGTTTTTAGCGGCTTTGAAGGAGAGCGTAGTGCAACAAGGGAAGTAG	MAEAAESFADAVVRVEDETGIRAPWRVWPQMRHDSTKLGVPLSLVYTPLKAVANPYRASYAPVRCSGCSAVLSPFTYVDYQKKSYVCSFCSLMQPLPPSYAQITPEYRPAELHDVYKTIEYNLSATQAAAGGHATPQVAPDYAPIFAIVVDTCCEDAEQFAKMKESLQWIVDVLPSNSKICLVSFGSVVTVHELVFDFCPRKVVLRGLVDIPPAQLEQYLGLKTTTQRFLQPLSLCQNSLVQILEDLMKDPWVPPPKCRPHRCLGAALSIATSILQSLSLPAGIPITMDTTNATAVRPTTGFAGRVVLLTSGPCTAGPGTVVDIDLSMHLRHWPDIEKKTDVAKHVKDAQRFYTSLGERAATNGISYHVFSCSVEQVGLYEMYQMVSMTGGHMMISESYSYQAFVRSWRCFFDQLVQAARQEETETTGRGEINEDEEEGDEPELVPLQFGSRAIIEASIGSGGKITGCVGHVVPLPPTVSTKGSQQAPTCSNPAFVAGTFYEGGSKVLSLGGQDNEIGHGFTNRWLASHIDSESTFCFCYEANHDPKNAMALTLPAYIPVQFRTLYIDNVTGDQILRVTTYVFQGANPLSDWAKISSEFDQEAAAVVLAKITMFNLMHRPGITTDEVMRYIDRSIIKLSQAFSSYQLQNAATLVFQPNFEFFPQFLYHFRRSEFIQLFGQSPDETAMKRFQLLRQTTANVLTMMQPVLYAYTVTNPEPTPVFLDSSEATQDRILLFDSFFNVLVWTGSSVAAWRKAEYHLKPEYANVATLLDAPNYEVEDILNERFPSPRYDNADQGTSQARILLARVNPTTTHKSNQTLGGFTLGNGGQPEAVGEVVATDDVSLQKFLAALKESVVQQGKX
SRR3177775	jcf7180000011230	90130	95746	-	GL50803_102108	A	Clathrin_SPG	CHC	ATGGCCAGCGCCTTGTCTATTAATGAGCTGTTCACCTTGCGTGACGCGCAGGTTCCCGAGGGGTCCTGCTCCCCTGAGCACTTGACTGTGTCGTCGTCTTCTGGGATCTGTGTATGCGTGACCACTGGGGAGGCAGCAAATTTAACTGTTGTTAACACGGTTAACCCACAGGCCACAAAGACTTTCCCCATTCAAGCACAGCACGCGATCCAGCACAGGAAGAACCCCAACATCGTGGTCTTGCGCACGCCAGTCCTGCTCCAGACCCTCGATGTTTCCACTATGACCCCTTATGGACGTTTTGACTTTCCGAACCCCATTGGAGTGGACTACTGGGGCTGGGCCACGGACGAGAAGCTGGCACTCGTCTGCCCCGATGCCGTCTACTTCTGGAATTGCATGACGGGAGAGTTTTCCCCAGGGTTCGCGCGGGACGTGAGCTTGACGAGCACCTACAGTAACTCGCGCATCACTGACCTAGCCGTCTCGTCTGACGCAGACTGGGTCGCAATCACTGCGCTGGGCACGGACCAGGCAAACCACACACAGGGAATGATCCAGCTCTACTGCTTTAGCAGGGCATATACCCGTATGCTTTCAGGGCAGTGCGTGACTTTTGTTGACTGGCAGCTCGATGCGACAAGGCCGAAAACCACTCTTCTGGCGTATGCACACAAGCCTACTGGGTCGCAGGAGATCACAATTAACATAATGGAACCTGCACCACAGGTTGGGGCTGACGGCGCCTCTATCTCTGGCTTCACAACGAAGGCCGTTCAGGCCACCGTGAGCGCCGCGCTTGTAGGCGTGGATCATCCTCTGTTCTTGAGGGGAAAGGAGAAATACGGTTTTCTTTACATGTTTTCCAAGCAGGGCAACGTTACCTTGGTGGATATCTACAGCGGCCTCTTGATCTATCAGGGCCCCATTTCGGGGGAGATGGTCTTTGCTATCGGAACGTGTTACGAAGGTGGGACTTTTTCTGATACCCATGACTTTATAGGCATCACCACCGATGGCCGGTGCTATGGGATTGGGGTGGATAAGATCAATCTGGTGAACTATGTCATGACTAAGCGTGGCCAGCCGGACGTTGCCTACGCCATCGCCTTGCGCACGGGGATCCGGGGCGCCGACTCTTTATTCCAACAGAAGCTAGATGGCTATCTTGGTCAGTACCAGTGGAGCGAGGCTGCTGAGCTTGTTAAGATAGCTCCAGCAGGTGTCCTTCGCACAAAGGCCACAATAGATCGTTTTCTAGCTGGTGCTGCGTTCACTGCACCAGGCGCACCAACGCCAATCATGATCTATCTTACGCGGATGCTGGAGAACGATGGCAAGCTAGCTATTGAAGAGGAGTCGATGGAGTTGGCGAAGTTCCTTGTTCAGACTTCTAATGTGAGTACCATCGAGACGTACATTAAGGAGAAGCGCTTTTTTGCAACCGAAGGGTTGGGCGACTACTTGGCGTCTGTGGGTCTCGAGCAACCGTCGTTCACCACGTATGCTAACGCTGGGTGCCACGAGAAGGCCATTGCCTGGCTCATTGCGCACAACCAATACGCTATCATCCCACAGTATGCACAGAAGTTCCCAGAGTACACGCCAGACTATCCACGTATTATAAGCCAGGCACTAAAGCAGGCGGAGCAGAGACCTGATGGCGCATCCACCATAGAGAGCATATACCAGTTTTCGCTTAGCATCACCCAGGCACTTGATGCGACCACAGACGGAGATAAGATTCTAGATATTGCAGATTGCTTCGCTGACATAGGGAGGGTGAACGAGGCTACAACAATCCTCCTGGAAGTTTGCAAGCGCTACAACTACTCCGACGATACCGTTATCTACCAGTCGATGGTTATTGAGCTCAACAGAGGGGTGAACCAGGCAGTCGTGGATGCCATACAGGCTAAGGGCGTGCTTGCAAGAATTAACCGGGCAGAGATAACTAAACGCAGCGAGGAGAGCGGACTTTATCAGCGGGCGTTTGAATTCTGTGATTCCGACGCAGAATGTCGGCGCATCGCATCAACCTATGCTGCAAAGCTAGGGAAGTCAATCTTCTCGTCACCACGGTGGTATGGCGCGTATATCAAACGTGCATCGCGCTTTTCAAATCCAACCGACGATGTTATTAAGAGTCTTTTTGCCTTTCAGCAGCAAATGCTTGAAATAACAATAGGCGGGGAGCGCATCTACGCTGACCATGTTGCCATGGGCTTTGCTCTCTCTCCGATCGTTGTTTCTAACGTCAGTCTGTGTGTTACTGTTGTCAAGGTCTTTGAGAAATATGGAATGGGTAACTCCGAAGCCCTCTACCTTTTCTTGTCCATGATTGCGCCCACGTGCCTGGATTCGTCCATCCACAACTTCCTTCTCCGCACAATTCTTCAGCTGGATTCAAAGACTCTTGAACTCACACACATAGTCGCTGAAGATCAGTATCTGGACCCGAATGAGTGCTTCACCATAATGACTACCACGACCCCTGCAAGCCCGGACGCCTTCCTCCAGGCTTTCCTTACTTTTTGCGAGCGGTTCCATCTCGGCAAGAAACTGGGTTTGTTCCTAACAGACTCCATCACCAACAAGGTTCTAGGGAAAGACACGTTCTTTACACTGAACGCAGCAACGATTGTAGAGGCGTTCATCGGTGGACATGGAGTTGCGCAGGCGCATGACCTCCTCTTCGGTCTGTTCGAAGGAGGAGTGCTGGCAGTTCCAGAGAGGCCTGCCCTAGACGCCGTTTTTTCAGCAGACATGCTCAGCAAGCTGATGGAAAAGCCTGCAGTTCAGGCTGGTTGTGATATCAATAAGGTTGTGGATGCCTGCTTCACAAGCTCTCGAACTCTTAAAGTCGGGCGCTCACTTCTCGAGAAGCGTCTAGCATCCGGGACAACAGACACGTTTGTCCACACTGCGTTTGCGAAGCTACACATGGAAGAGCGCAACGGCAATGCTAAGCGCCTCCTCATGGAGGACCCTTACATCGACCACGCGCTCATAGGAACCTTCATTCTGGAGTCTCCGACACACCGGACCGATGACTTTTTAGTCGATCTTGCAATGACATCGCTGACCATCGGGGCTTTTGGACCAACGACTGCAGGCGCTGATTTTTCTGACCACATTATTAACGGAGAATGCGCCAGGATGCTGGTCTTAGTTGCCTACGCAGGGAGTGCTTACAAGGAGCTGGCTGAGAGGCTCCTCTTGCACAAGTGTAGTGAGCTTTGGCAGCTGGCTCTTGTCGGAGTTATGAACGAGGACCCAGCTTCCGACGTCATCAAAGCAATCACGCAGGGTGGGATGCGTCCGATGAGCATGCACAGGGACATGCTCTTGCAGGTCTTGGCGCACAGCCCGCCAATTCCTCTCGACACGCTCAGCGATGCACAAATTTTCGTTCTATCTTCGTCTATTCTTGCCATTAAGAATGAGAGCGATGCAATTCCAAGATATCTACAGGCGATACTAGAAAAGATCATCACTTCTCCGGGCTCTGTGCACGCAAGCAATCCGGGCATGCAGAATCTTCTCATCGTTACCGCCCTAAATACAAAGGACTATCCTAAGGTGTCGGCCCTTATTCGCTCTGCAGACATGTGCTATGACCAGGACGTAATTGCAAAGGCTTGCGTGGAAACGGCAAAGAAGAACGAGTACCCGCCTCTCTACGAGGACGCCTTTGAGGTTTTCCACCGCGCCGGGCGTCCCATTGATGCCATTCGAGTACTTTTGGACAACATCTCCATAGACCGTGGGATCACTTACGCTAACTCTGTGGGCCTTCCTGAAGTGTGGTCCTTAGTTGGATCGGCCCAGCTCGAAAAGGCAAGTGCTTATGCATCCGAGGATAATGGGCGCTTCGCGTTGAAATTTGCTTGTGACGCAATAGCATCGTATTTGACCGGAAGATGGACCGCTGACTACCGTAATCTTATAATCACGTCATTCAAGGTTTCAAAGGCGTTTATGCACACGCACTCTGTTGAGGTTCGGAGTGAGCTGGCCGCTTTGCTGGAGTATTTAAGGATGGCTCGTGTTGTGGTGGCACAGAAGGGGGAGACGTCTTCCCAAGCAGAGATAGATACCGCAGTCATGTATTGCCTGGCCAGGCTGGATGACTATGGTGCCCTCAGCGAGTTTCTGGAGTCAGTCAATCCACGCGATAGTACTGTGATACCGAATCGCGGAGGAATAAAGGAGGTCGGAGAGAAGTGCTTTGCTGAGGAGCATTACAAGGCTGCAAAGTACTTCTTTGAGTTTGTCGGTGACTGGTCACGACTATCTCTTACGTTGGTCAAGCTTCGCTGCTTGAAAGAGGCGGTGGAGGCTGCTACACGCGCCGCAGATCCTGAGTGCTGGAAGGCGGTAGCTGCAGAGTGCCTGGAGATCCGCGATTTTGAGCTTGCAAAGTCAGTCTTCCTCAACCTCGTCCTCGTAGAGTCTGAGCTTCCGTCGATAGTGCAATATTATGAGGAGTATGGTTTTATTGAGGAGCTCCTCGAGGTCCTGGAGGCAGGCGCCGAACAGCCGCAAGCAGCCACATACACCTCTATGGAGACGAATATATTCACCATCCTGGCAATACTTTACTGTAAGTACATGTGGATTGTTCGCAAGACAGACCCCCAGCGTCTACAAACGTATATCAAGACGCACGGAAACAAAATCCATATCCCGACTCTTCTGCACTGGACCCGTGAGACAAGGCTCTGGGGAGAGTACGCGTATCTGCTGGCAGCGTCCCGTGACTTCGACAAGGCTGTCGTTGAGATGATAGCCCATCCCCCGTCGTCTTTCAATCATGATGTTATGAAGAAGGTGATAGGACGGGTCTCAAATCCTGAGTTGGTTGCCCAAGTCGTAAGCTTCTATATTGAGTACTCCCCAGAGTATCTCTGCGACTTCTTAAAGGCTTGTCAGCTCGGGGTTCCAAATGCCGACGGCTCTCCAGGGATCCCTGCTGCCTTGGATCCTATTCGAGTGATTGCTATGGTGAGATCCTACGATTGCGTCCCTATGATTAAGTCGTACCTGGAATTGTTTGTAGGTGCGCACAACCAGGAAATTAACGAGACCTTGATAAAGATTTACCTTGAGAGCTATGACGACGAAGGCCTGAGGAGACTTATTGCCGCAACGACTGCCTATGATGCACACGCACTCTTAGACAATTTGGTATCGGAGGATCAGACAGATGACATGCGGAAGCTTGCGGTAGGGCTCTATGGACGCCTGAATCGATACGACGAGGGCATCAAATTTGGTCTTCAGAATTGGTTTTATGAGGACGCTGCGGAGTGTGCAGCGGACTCGGGACAGATCGAGCACTGCGAGGCATTGCTACGCTTAGTCTGCAGCTCGCAGTTCCCCACGCCGAAGATCAGAAAGGAGGTCTTTGCTGTCATTCTCATTCGCTGCGGCCACTGCATCAGGCCCGACGTAGTCATGGAGTTGGCCTGGGTCAACAGAATGACAGACTACATGATGCCATACATGATCTCCACGTTGCAACGCTACGGGTCTGCAGTCCGCACACTTGCGGGGTCGATTGCAGAAGCAAGAGGCATGATTCCGGCGCAGCAAGCACCCCAACAACACTAG	MASALSINELFTLRDAQVPEGSCSPEHLTVSSSSGICVCVTTGEAANLTVVNTVNPQATKTFPIQAQHAIQHRKNPNIVVLRTPVLLQTLDVSTMTPYGRFDFPNPIGVDYWGWATDEKLALVCPDAVYFWNCMTGEFSPGFARDVSLTSTYSNSRITDLAVSSDADWVAITALGTDQANHTQGMIQLYCFSRAYTRMLSGQCVTFVDWQLDATRPKTTLLAYAHKPTGSQEITINIMEPAPQVGADGASISGFTTKAVQATVSAALVGVDHPLFLRGKEKYGFLYMFSKQGNVTLVDIYSGLLIYQGPISGEMVFAIGTCYEGGTFSDTHDFIGITTDGRCYGIGVDKINLVNYVMTKRGQPDVAYAIALRTGIRGADSLFQQKLDGYLGQYQWSEAAELVKIAPAGVLRTKATIDRFLAGAAFTAPGAPTPIMIYLTRMLENDGKLAIEEESMELAKFLVQTSNVSTIETYIKEKRFFATEGLGDYLASVGLEQPSFTTYANAGCHEKAIAWLIAHNQYAIIPQYAQKFPEYTPDYPRIISQALKQAEQRPDGASTIESIYQFSLSITQALDATTDGDKILDIADCFADIGRVNEATTILLEVCKRYNYSDDTVIYQSMVIELNRGVNQAVVDAIQAKGVLARINRAEITKRSEESGLYQRAFEFCDSDAECRRIASTYAAKLGKSIFSSPRWYGAYIKRASRFSNPTDDVIKSLFAFQQQMLEITIGGERIYADHVAMGFALSPIVVSNVSLCVTVVKVFEKYGMGNSEALYLFLSMIAPTCLDSSIHNFLLRTILQLDSKTLELTHIVAEDQYLDPNECFTIMTTTTPASPDAFLQAFLTFCERFHLGKKLGLFLTDSITNKVLGKDTFFTLNAATIVEAFIGGHGVAQAHDLLFGLFEGGVLAVPERPALDAVFSADMLSKLMEKPAVQAGCDINKVVDACFTSSRTLKVGRSLLEKRLASGTTDTFVHTAFAKLHMEERNGNAKRLLMEDPYIDHALIGTFILESPTHRTDDFLVDLAMTSLTIGAFGPTTAGADFSDHIINGECARMLVLVAYAGSAYKELAERLLLHKCSELWQLALVGVMNEDPASDVIKAITQGGMRPMSMHRDMLLQVLAHSPPIPLDTLSDAQIFVLSSSILAIKNESDAIPRYLQAILEKIITSPGSVHASNPGMQNLLIVTALNTKDYPKVSALIRSADMCYDQDVIAKACVETAKKNEYPPLYEDAFEVFHRAGRPIDAIRVLLDNISIDRGITYANSVGLPEVWSLVGSAQLEKASAYASEDNGRFALKFACDAIASYLTGRWTADYRNLIITSFKVSKAFMHTHSVEVRSELAALLEYLRMARVVVAQKGETSSQAEIDTAVMYCLARLDDYGALSEFLESVNPRDSTVIPNRGGIKEVGEKCFAEEHYKAAKYFFEFVGDWSRLSLTLVKLRCLKEAVEAATRAADPECWKAVAAECLEIRDFELAKSVFLNLVLVESELPSIVQYYEEYGFIEELLEVLEAGAEQPQAATYTSMETNIFTILAILYCKYMWIVRKTDPQRLQTYIKTHGNKIHIPTLLHWTRETRLWGEYAYLLAASRDFDKAVVEMIAHPPSSFNHDVMKKVIGRVSNPELVAQVVSFYIEYSPEYLCDFLKACQLGVPNADGSPGIPAALDPIRVIAMVRSYDCVPMIKSYLELFVGAHNQEINETLIKIYLESYDDEGLRRLIAATTAYDAHALLDNLVSEDQTDDMRKLAVGLYGRLNRYDEGIKFGLQNWFYEDAAECAADSGQIEHCEALLRLVCSSQFPTPKIRKEVFAVILIRCGHCIRPDVVMELAWVNRMTDYMMPYMISTLQRYGSAVRTLAGSIAEARGMIPAQQAPQQHX
SRR3177775	jcf7180000011206	21160	22351	+	GL50803_101906	A	ESCRT	VPS4A	ATGACCATTGTTCCTGGTCGAAACATTGACAAGGGATTTGCACTGATTAAGGAGGCCGTCGTAAGCGACAATGCCAAGAAGTATCCTGAGGCATATGAAAAGTATAAGAAAGGAATTGAGCTCATCTCCATTGGCCTTACGTCTGAGACCATAAAGGGTCGAAAGGAAAATCTAGAGAGTTATCTCGAAAAGGCCAGGTTTAGGATGAAACAACTTGAACAGGTCCTGGTTACCGCACGCGAAAAGGCCAACATGAAAGGTTTGGGACCAAAGCAAAGTCCTGCTCCTGCACAGCCAAAGAAAGATTTGACACCTCAAGAGCCTCGTAAGAATAATTCTGCCAACGACAGTGTAGAAGACTCAAAGCCAAAGAAAGCGATTAAGCAGAAGACTGGGGAGGATGACGCCCTCAAGGCTGCGATCTCTAATGTAATTATTCGCATGAAGCCTGATGTTAAATGGGATGACGTTGTTGGTCTTACAACGGCTAAAGAGGCCCTCAAAGAGGCTGTCATTCTGCCGTTTAAATTTCCCCAGCTTTTCCAAGGCAAGCGCGAGCCGTGGCGCGGGATCCTCCTGTACGGATGCCCCGGCACCGGCAAGTCGTTCCTCGCGAAGGCGGTCGCTGCAGAGTGCGACGCCACCTTCTTCTCTGTCTCGAGCTCGGACCTGGTGTCGAAGTACGTCGGCGAGTCTGCCCGCCTCATCAAGGCCCTCTTCGAGCTGGCCCGCGCAGAGAAGCAGGCCGTCATCTTCATCGACGAGATTGACGCCCTTGCCTCTGCTAGGGGCGGCGGAGAGGAGAGCGACGCGTCTCGCCAGATCAAGACCGAGTTCCTCGTGCAGATGCAGGGCGTCGGCAAGACCGGCGGGAACGTCCTGGTTCTGGGCGCGACAAACTACCCGGAGGCGCTCGACAGCGCCATCCGCCGCCGCTTCGAGAAGCGCATCGAGATCGTCCTCCCAGACGCCGCTGCCAGAGCAAATATCATAAAGAATTGCATCGGCACTACGCCCAATGTGCTAGCAGATGAGGATATCACTGAGCTCGGACAGCAAACAGAAAACTACTCTGGCTCTGACCTCAGCATATTGTGCAAGGAAGCTCTCATGGACCCCGTGCGCGTGTTGCAGAAGGTGTCCTACTTCCGCCTCAATAAGATCACAGGCATGTACGAGGTTTCAGCATCA	MTIVPGRNIDKGFALIKEAVVSDNAKKYPEAYEKYKKGIELISIGLTSETIKGRKENLESYLEKARFRMKQLEQVLVTAREKANMKGLGPKQSPAPAQPKKDLTPQEPRKNNSANDSVEDSKPKKAIKQKTGEDDALKAAISNVIIRMKPDVKWDDVVGLTTAKEALKEAVILPFKFPQLFQGKREPWRGILLYGCPGTGKSFLAKAVAAECDATFFSVSSSDLVSKYVGESARLIKALFELARAEKQAVIFIDEIDALASARGGGEESDASRQIKTEFLVQMQGVGKTGGNVLVLGATNYPEALDSAIRRRFEKRIEIVLPDAAARANIIKNCIGTTPNVLADEDITELGQQTENYSGSDLSILCKEALMDPVRVLQKVSYFRLNKITGMYEVSAS
SRR3177775	jcf7180000011180	15173	15827	+	GL50803_10299	A	ESCRT	VPS20L	ATGGGCTTGTTTGGAAAAAAGGCAAACAAGAAGTTCAACGAGCTGGACATAGCACTTCTTAAACTCCAGAATGAGTGCGACAGACGAAACACACAAGCCGAGCAGGCTTCTGCGCGTGCAAGCGAGTTTCATAAGAAAGCCATTCAGAGTCTTAAGGATCACAACACTGATCTAGCAAAGATGTACTTGTGTCTCGAAAAGGAAGCAAAGAAGTACTCCAGTCTCCTCTCGGTGACCTGCGTCGAGGCAGCACGCCAGAAGCGTCTCCTTCAAGAGAGAGTCAGTCAGATATCCCTTGTTGATGCCATGAAGAAGACTAATGAGCTGTTGAACAAAATGCAGATTGACGGGGAGAAGCTAAAAGAAACGATGGACGAGATTCAACAGCACGTAGCAGCAGATAAGGCGAGCATAAATGAGATAGACCAGATCATCTCAGGAAACAAAGACGAGGTCGATAACATGATGGCCGAATTAATGGACGAGATCACTATCGAGCGAGACATAAATGCAATCCCTAGCCACGACCCGGTCTTGACTGATACGTCTGTGCACCATTCTGCGGCCATTGGCACCGTTAGAGATAAGAACGAAGATAGGCCTGACTCTGTGGAGATAGAGGAGGACCGTGAGGTCGAAGTGTGCGTAAATTAG	MGLFGKKANKKFNELDIALLKLQNECDRRNTQAEQASARASEFHKKAIQSLKDHNTDLAKMYLCLEKEAKKYSSLLSVTCVEAARQKRLLQERVSQISLVDAMKKTNELLNKMQIDGEKLKETMDEIQQHVAADKASINEIDQIISGNKDEVDNMMAELMDEITIERDINAIPSHDPVLTDTSVHHSAAIGTVRDKNEDRPDSVEIEEDREVEVCVNX
SRR3177775	jcf7180000011073	69724	72271	-	GL50803_103709	A	ESCRT	VPS31C	ATGCTAGGTGTAGCTTTTTCTGACAGCGTCTATCCGACCATAAGCGTGCGGCAGACGGGGTCTGAATCCGGCATATACACTACTTTGCTAGATCTCGCAAAGCAGAGGGGCTCATCCAACGTGCAGGCCATTATAGATTCTGTGACGGAGATAGAACGTCTTCGCAAGTTCTTTTCCGCGGGAGGGCTCTCTCCAGCTACTGGAGGATTTATTGATCGTTGCTTTGAGCTGTATGCAGCGGCCTATATCCCGGCCATGAATGTCGCCTGGACGGCTCCAGCCCTGTCCAAGAAGGTAACCAATATGCCTATTACTTGGTCCACGGTGGGCATGAAGAAGTCTGCCTCTGGCGGTCCGTGTGCCCATGTGGATGTCCTCAATGCTCTTTACAACATGGGTGCTTATGAGGTGACTCTCGGGGTCCAGGCGGTGACTATGCAGGTGTCCGACCATGCTACAAGCGAGTACACAGAGCAGTGTGCGTCTCGACGCTCTCACTTCTTGCGTGCAGCCTACTATTTCAAGAGTGCAGCCAAGTTTATCGGAAGTCTTCCTCAGGCCATTCACAATCTCATGGATCTAGAGTACACTGTCAGCTTCTTCGAGGTCCTAGAGAACCTCTACACTGGAATGGCTTTCGAGTCTGTATTGAGAGCCAAGATTCCCGATGCCTTGAGAACGCTTACACGCATAGGGAACCAAGCACTGTTTGCCACCATCTGTTCTCTATCGCGAGCAGCCGTTCATTACTACAAGGTGGCCGATCACCTGTTGGATGCTCACAAAGAATTGAAGAAGGTGCTTGAGCCGGTTGTAATTGCGCTAGTTGTGTATAAACGCGCCTACTACTACTCCTTTGCCTACTACTATGTGGGCCTCTGCATGCGAACAGATGCCAAGTACAAGGAGGCTCTGGACGCGTTCACAGAGGCGAAGGATATGGCCCAAGCTAGTTGTAGGGAGCTGGAAAAGGCTCCTCTGTCAGACCCTTACAAGAAGTATGGGATGAAGCACGCCCTGGAGGATTTGATCAGCCAGATTTCAAAGTACTTGGATGCAATCAGCTCTGCATGCACTGGTCTAAAGCCCGCGATGCCAGACGCCCTTATTGATCTATCTTCTGAGAAGCGTAAGCTGGTTCTGGAAACATATTCTAAAGTGGGAAGAGATTTGCCAAAGATCGGCAATACTGAGCTCGGATCCGCGTTTCGTGCTCTCATTCATGAGGATCTCCCATCTGATGCTCCAGCGACATATGCCAAACTGGCGGAGTACTTAGATGAGCTTATTGCTACAGAAAAGAAACAGAGATCCACTGTCTCAGAGCGGAATCTTGCCTTGGCGAAAACCTGTGCAACAATATGCGCAGCAGAAACGAATAAGGAGGTCAAAAAGTGCTTCTTCCTTGTGCACAACGTTTTTGCAAATCACCTTCCGTGCCCCCTGGATCCTATTGAGGAAGCCGTCGTTTCAACCGACAACCCGAGAGCAGCAAAGCTTCTCTCTCGCCTCACTGTTTTTAAAAAGGACACGGAGGAGTTCAAGCAGAAATACAAGGAGTTTTCAGAGGCCGTCGCTCAGACAGGAAAGTTCCCGCTAGCGTACCAAAATCTTAAAACAGCAATTCAGAATACAACGTCACTTCAGACCTCAGATCAGGAGCGTACTAAGAAGTACACATCCAAATACTGGAATTCGCATGACTTCCAGGGAATTCTAGTTGTCTTTCTCAAGTCATGCAAGGACCTAGAGATGACCTTCAAGGATATAGGACTTACGTGTGTTAAGATCAAGGATGAATTTACTGCCGAGAAATTCGAGGGGGAGTCTGGGAAGTTCGAGCAGATTCTCGGCTATAAGATGCGCCTTCCTGAGATCGACGTGCTTCTGCCAGAAGATAACGTGGAAGACAATGGAAACGTTGATTACGAGTCTCTGTCTTTTGCACGCAAGGCGACCTCCCTACCTCTACTTTTGAAGGCCTATGCAGCTGAACAGCCACATCCAAAATTCGTGACATATGCATACAGTCTAGCAGCCCAAGCATACGAGCTCCTCCTCGGCAAGTACAACTGCACGCTTATAGACCTGGATGAGGACGAGGCTAGTATTTACAACAAGGCTGAAACCAAGGATAGCAAAGTAGCGCTTGTGAGGGCCCAGGAACGCGTGAAGACAGCGTACAAGGAGATGGTTGCCGATGTCTCTAAGATGTGCGAAGTTCTTGAGGTCTTTCTCAACGATGTTGGGGTTCAGCAGACCATCATATCACAGCACTCCGACATCCTCTCCTCGTTCCGCTCCGTAAAGAAGACCCCTGTCAATGAGTACGAGAAGATGGACCTGGTCATTAACACGACAACGGAGAAGATGCACGAGCTCTCGACAGCTATCGACCAAGTCATGAAGAAGATCGACGACTGCAGTGCAAGGGCCAAGAAGCTGTTAGAAGATTCCGTGACGCGCACCAACAACTATAACAGCGAGGTTAATGCAAAGGCCGAGAATATTAAACTCCATGACCCCATCACAATCACCACACAGTAA	MLGVAFSDSVYPTISVRQTGSESGIYTTLLDLAKQRGSSNVQAIIDSVTEIERLRKFFSAGGLSPATGGFIDRCFELYAAAYIPAMNVAWTAPALSKKVTNMPITWSTVGMKKSASGGPCAHVDVLNALYNMGAYEVTLGVQAVTMQVSDHATSEYTEQCASRRSHFLRAAYYFKSAAKFIGSLPQAIHNLMDLEYTVSFFEVLENLYTGMAFESVLRAKIPDALRTLTRIGNQALFATICSLSRAAVHYYKVADHLLDAHKELKKVLEPVVIALVVYKRAYYYSFAYYYVGLCMRTDAKYKEALDAFTEAKDMAQASCRELEKAPLSDPYKKYGMKHALEDLISQISKYLDAISSACTGLKPAMPDALIDLSSEKRKLVLETYSKVGRDLPKIGNTELGSAFRALIHEDLPSDAPATYAKLAEYLDELIATEKKQRSTVSERNLALAKTCATICAAETNKEVKKCFFLVHNVFANHLPCPLDPIEEAVVSTDNPRAAKLLSRLTVFKKDTEEFKQKYKEFSEAVAQTGKFPLAYQNLKTAIQNTTSLQTSDQERTKKYTSKYWNSHDFQGILVVFLKSCKDLEMTFKDIGLTCVKIKDEFTAEKFEGESGKFEQILGYKMRLPEIDVLLPEDNVEDNGNVDYESLSFARKATSLPLLLKAYAAEQPHPKFVTYAYSLAAQAYELLLGKYNCTLIDLDEDEASIYNKAETKDSKVALVRAQERVKTAYKEMVADVSKMCEVLEVFLNDVGVQQTIISQHSDILSSFRSVKKTPVNEYEKMDLVINTTTEKMHELSTAIDQVMKKIDDCSARAKKLLEDSVTRTNNYNSEVNAKAENIKLHDPITITTQX
SRR3177775	jcf7180000011250	0	939	-	GL50803_11129	A	ESCRT	IST1	ATGCCAAAGATTAATGAACTCGAGTGGAACACCGCCCTAGCATTCGCCAACGTTGACGTAGACCAAGTTGCAAAGGCCGATGCCAACAACATCTTTAAGCTCACTCAGGAGATTGAGGCACTCGTCAAAGAGGACAACGCGAGCTTGGCCAAATTCAAGATCAAGGAGGTTGGGAACCTGAAGGACCGCACGGCCGTCCTAAATATGGTGAAGATGTATCTCTCTACAGTCAAGCAGGGGCTTTCGTCCATCAAAAAGTTCACCGAGAAGGAGCTTAACGAGCAGCTCATCGTCGCCATGCAGTCAATCATCCTTGCGTCCAGATCTCTTCCTTGCGAGAAGCTTCACCCAGTAGTCAAGCTGTTCGGGTCCATCTATGGCAAAAAGTTCATTGACCAGGCCCTCAGACTACCCTCGTCCGATCAGGCTGGCGGAAAGGATGCAAACCCCAAAGATCCTCTAACAAAGGCTGATGACCAGCTCCGGTTCCTTCTCTTCCAGAACGAGCTGACGTCGGAGAGGGTCGATTTGGAGTACAACAAGATACGGATGCGTGTTATGAAAATCCCGCGACAGCAGGTGCCTGCTCCCGTCCCAGTGGCCTCCGGACCATCCGGGGCAGGGCCTATCGATTCTCTGATGCCCAGCAGCGGCGGCGGCGATGCCTTCAATGGCAATGGTGGCGATGCCGGCAATATGGATTCTGACGGAGGTATGCCATCCCTTCTCCCCATCCCTGTATCCAATGACGACTACAATGAAACGTGTTTCCCTCCTGTTAATAATAACGTGGACGATCCGTTTCCCACAAGGGATATCTGTCAGATAGACAACAAATCAGATGCATTCAGTGCTGGGCCTGCTAACCCAGACCCCTCTCCAGATGACAAGCCCCTAACAATGGACTCCTCCATCCAGGACATGCTCAGAAAGCTGAAC	MPKINELEWNTALAFANVDVDQVAKADANNIFKLTQEIEALVKEDNASLAKFKIKEVGNLKDRTAVLNMVKMYLSTVKQGLSSIKKFTEKELNEQLIVAMQSIILASRSLPCEKLHPVVKLFGSIYGKKFIDQALRLPSSDQAGGKDANPKDPLTKADDQLRFLLFQNELTSERVDLEYNKIRMRVMKIPRQQVPAPVPVASGPSGAGPIDSLMPSSGGGDAFNGNGGDAGNMDSDGGMPSLLPIPVSNDDYNETCFPPVNNNVDDPFPTRDICQIDNKSDAFSAGPANPDPSPDDKPLTMDSSIQDMLRKLN
SRR3177775	jcf7180000011076	57628	58429	+	GL50803_11566	A	ESCRT	VPS36A	ATGTCATTTACACACGTTGATCCCCCTGCTGGTACCCGCGGCTATGAGATCGAGCGAGCGGCAATTAATATCGTTGCACTAAAAACAGATAGAAGGGGTGCTTTATTTTTGACTGATGAGTCGCTTATCTATCACGGTAATAACTTCAGCTTCCATGTTCCTCTCCGTGATATAACACTCCACGAAGCGTCAGCAGGGATCTTTGAGTCGCCGTTCATTAAGTTGACCTTCCAAATCCCCAGTAAAGATATGGCGGGTACGATCAAGTTCAATTTCAAGAGTAGATCCTTTGATACCTTTGTATCCGTGTTTCCTGTCATGTATGCAAAAGCTCGTCAAGAGGCGCTTCAAGCACCAAAGCCGCCAGCAGCACCGAATTATGCTATGGGTAACGCTGATACCATCAGAGAGAGAGAAGCTCCTAATGCTTTGCCGCCGCCACCAAGTAATCCACCAAGTAATGTGCCCCCATACCCTGGGCTCCCTGCTAACATAGACACTATGGAGACACTTAGAAGTTTGACGAAGGTACGACCATATTCACATCTGCAGCAACAGCAACAGCAACAACAGCAGCAAGTGCAGCAGCAACCATATGTAACAACTGTCACCGCACTAGAAGCACCAGTAGCAATAATTGAACAGGAAAACCGCCCTCTTTTAGAAGAGGACAGCCAGGCCTTCCGTACAGTGTATGAATCTACGTGGGGAGTAGTGTACAACAAGGATTTCGACCCGAAAAATGCTTCAAAGGAGGATCAGCTGGGAATAACACAGTGTCTGCGCCCGGCCATGGACTAG	MSFTHVDPPAGTRGYEIERAAINIVALKTDRRGALFLTDESLIYHGNNFSFHVPLRDITLHEASAGIFESPFIKLTFQIPSKDMAGTIKFNFKSRSFDTFVSVFPVMYAKARQEALQAPKPPAAPNYAMGNADTIREREAPNALPPPPSNPPSNVPPYPGLPANIDTMETLRSLTKVRPYSHLQQQQQQQQQQVQQQPYVTTVTALEAPVAIIEQENRPLLEEDSQAFRTVYESTWGVVYNKDFDPKNASKEDQLGITQCLRPAMDX
SRR3177775	jcf7180000011238	24200	25793	+	GL50803_12867	A	ESCRT	VPS36C	ATGAAGGCATTTGATGTCGTTAAACATAAGTACGACGGCTCTCCCGAGGAGGTGTCTCGCTCCACTTACTCCTCCATCAATCCAGTCAGTATAATTGACGAGCCCAACGGGCATTCCTACTTCACCCATAACGCCTACCTTTTGCTCTCCAGGTGTTACCTTTATGTTTACTCTAGATCTCCTCCCTATTCGCTTAGGCTTCCACTTAAGCGAGTGAATGGCATAGAGTTCCGAAAGAAAGGTACAAAGGTCAACGGTAAACGGGTGAGCGACAACGCGGTCGTGATTGTTTGTAACACTGACAGTAAGTACAACGATTTGGCAAACGATAATGCCTCTAATTCACTTACGCTTGTGTTTGGCCAACCCAAAAAGGGCGAAAAGCTTCCAAGAACGCCCGCAGAAGACTTTCAGGACTTAGAGGCCAAGCTTATGCCGGCCTATCAGACCAGTAGCCGCGATTCTGTAGAGGACGTAAGGTCTGCTTGTATACTAAACCCCCTTCGTGAGCGGTACAGCCAAATCCTGAGGGAAATCGACCTTCCTAAAGACTTCAGATTTAATATTACCAGCATCAGAAATAAAGAAATATACACCAAACTGATCAAGTTGGCTGAGCACTGGGTGGAGCAAGACGCATTCAAGAAAGAGAGCTCTCGATATCTGCATACGAAGAAGTACGAAGATGGGATCAAGGCTGCAAAAACGCTTCTGCATGAGACTGCTATGACAAGAGACACGTTAGCAATGACTGCAAAAGACACAGTGTCTCTTGCACCCCCCAACTTTGTCTCTCCTACCCCCGTCAAGGAGCTGCCTAGCAGCGCTAACGGGACCGGGGGAGGGATCACCGTATTTAAGCTGTATAACGATGAGAAGCTCTGTCAGTCTTATGCACAGGTTGTCATATTTAATAGGACGCAGCCCTTTGACCTTGCCATTGAGCTTTCTGATGTTTTGCATGCCTTTCTATCAATCAGGCCATCCTCGGTTGCCTCGCCTGTCAGTGACAAGGACGCGTTTGTGACTGAGCTCATGAGTGCTATTGAGTATTATGTCGCCCTTTCGCCGCTCTACATACAGCAGCGCATTTTGCAGTGCGTCTTTCTGCCAGTAGACGAGGTATTTGCTCTTATTAATCGGTCTCGACCCAATAACCCTGTCCATGTCACAGAGCTAAATGGTATTTTCGACTATATCGAGAACGAAAGGCGTACACGAGGACATGATGCATTTCCCTACGTGCCATGGACCCTCAATGGCCACAGATACTTGGTTACTAAGGAGGTTCGTTCATACAAGATGTTCTACTTATATGTCATACTAATTTTATATAACGAGTACAATAGGGTGCGAAACCGTCGACCTATTAAACATCCGTGTGTAAGTGTCCACAGGATCATTGAGATGATCCACGTCAATGTAACTACGGCCACAGACATTCTAAACGCCATGCAGCAGCTTGGCTGTCTGGTCAGCGAGACCAACGGGGGAGTTAAGCATTATTATCTCAACAGGATCACATTCAACTACCGTGTTATGCTGAAGGAAGCAATAGATTGCAAGATAATCAAGGAGGTCACGATCTCTTAA	MKAFDVVKHKYDGSPEEVSRSTYSSINPVSIIDEPNGHSYFTHNAYLLLSRCYLYVYSRSPPYSLRLPLKRVNGIEFRKKGTKVNGKRVSDNAVVIVCNTDSKYNDLANDNASNSLTLVFGQPKKGEKLPRTPAEDFQDLEAKLMPAYQTSSRDSVEDVRSACILNPLRERYSQILREIDLPKDFRFNITSIRNKEIYTKLIKLAEHWVEQDAFKKESSRYLHTKKYEDGIKAAKTLLHETAMTRDTLAMTAKDTVSLAPPNFVSPTPVKELPSSANGTGGGITVFKLYNDEKLCQSYAQVVIFNRTQPFDLAIELSDVLHAFLSIRPSSVASPVSDKDAFVTELMSAIEYYVALSPLYIQQRILQCVFLPVDEVFALINRSRPNNPVHVTELNGIFDYIENERRTRGHDAFPYVPWTLNGHRYLVTKEVRSYKMFYLYVILILYNEYNRVRNRRPIKHPCVSVHRIIEMIHVNVTTATDILNAMQQLGCLVSETNGGVKHYYLNRITFNYRVMLKEAIDCKIIKEVTISX
SRR3177775	jcf7180000010576	63611	65321	-	GL50803_15469	A	ESCRT	VPS4C	ATGTGCTCGCGGCTCAACCCATGCGAGCGGCTGCATAGTACACTATCGGAGCGAGTCTTGTCCAAGAAAATCTTCGGAAGAACTGGTCTGATCCCAGACATGCGTGCCTTCACTGCGAGCTCCGCCGACACCACTCTCAATGAGCAGCAATATTCTTACGCGACCCTTTTAGCAAGCGTTACCGAGCTTGAATATCGCACATTTGTGAAAGATCTTATCGCCACTATGGATCCTCTACCAGTTATCAAGCGGTCTGGCCCTGTGAACCTTCACCGCCCATCAGGCTCTCTAATTGGTGGCCACGTAGCCGACTTGGTTTCTGCAATCCATGCTTCCACTCAGCAAGTAGCCTCTGAGACCACTTTGCATAGTGTAGATAGTGTTCAAAAGGTCTCTGGGATTCCCTCTAGATCAGAGCATCACAAAAACGTCGATGAGCCCTCCCTGAAGTTAGTATCTGCATCTTCCCTTTTGCCCCCAATGCATTTTCTCAATGCCTGCCCTTCTTCTTCGAGTACCGAGCTCCTCGGAGGTGTTGACGAAGCGCCTTCCTCAGTGCGAAAGACCAAGGATAGTGATAAGCGCGGTAAACCCCAGTCGGCCTCTAGTAACTTGGCAAAGCAGCTCATCGACGAGGGGATACTTGTGGACCTCAACATAGATATATACAATAGTCAAAAGCTCATAGGCATGAAGTCTGCTCTTGTTGAATTGGAAACCTCCATTCTGGTACCTGTTAACCATCCGCACCTCTACACAAAGGGTTTATCTCTCAATCGTGGAATCCTTCTCTATGGACCGCCTGGCAGCGGAAAAACATTTCTGTGCAAGTGTGTAGCTGCTGCAGCAGGTGTCTCGTTCTTCATTGTGACTGCATCTCACATCATGTCGAAGTGGCAGGGTGAGTCAGAGAAGCTTGTCAGCTCGCTTTTTCAGCTGGCTCGTGAAAAGGCCCCGTCCATCATCCTTATAGACGAGATTGATGGACTTCTGTCCCAGCGTTCGGGTGACGACAGCGATGGAATACGGCGTGTTAAGAATCAATTCCTGCAATGCTTTGATGAGACAAAGCACTACAACAATGAACAGATTCTCCAATTTTCATCCGACTCTGGTGCCTCTCAAGAACTTATGGGGCCAAGCTCACCTGCGCGTTCCACCTCCGTTGAAAGGCTTAAGTTTGTCATTGTGCTAGGCGCAACAAACTTTCCAGAGGCAATAGACCAAGCAGCATTCAGGCGGTTTGATAAGCGAATCTTCATCTCTCTTCCTGATACCAATGATCGCGAGCAGTTTCTTTTGCGTAACCTCCCTAAGCACCTTATTGAAGAAGAGCCTGACTTACCACGGCATATAGCTGATAGGACGCACAACTTTTCTAATGCCGACTTGGAGCTTCTATGTGAGGGAGTCAAAAATTGTGCCACGCGGAAGCTTGTAGAGGCCGAGTACTTTATAAAGAATGCGAAGAACGAGTGGGTTATCTGTGAGCATGGTGACACGATTTTAGAAACGGACACGCCGGAAAACAAGGCCCTTCGTCCCCTCCTCTTCAAGGGGAAGCTTTCTCAACTCCCGAAGGGTAGGTGCAACTTGCCGAAGATCACCCTCAAAGACGCTCTCGATGTTCTTCGCAATACATTTCCCTCAGTCACAGAAGCAGATATGAAGAAGTACCACGATTTTGCCCAGCAGTTTAAGCACTCATAG	MCSRLNPCERLHSTLSERVLSKKIFGRTGLIPDMRAFTASSADTTLNEQQYSYATLLASVTELEYRTFVKDLIATMDPLPVIKRSGPVNLHRPSGSLIGGHVADLVSAIHASTQQVASETTLHSVDSVQKVSGIPSRSEHHKNVDEPSLKLVSASSLLPPMHFLNACPSSSSTELLGGVDEAPSSVRKTKDSDKRGKPQSASSNLAKQLIDEGILVDLNIDIYNSQKLIGMKSALVELETSILVPVNHPHLYTKGLSLNRGILLYGPPGSGKTFLCKCVAAAAGVSFFIVTASHIMSKWQGESEKLVSSLFQLAREKAPSIILIDEIDGLLSQRSGDDSDGIRRVKNQFLQCFDETKHYNNEQILQFSSDSGASQELMGPSSPARSTSVERLKFVIVLGATNFPEAIDQAAFRRFDKRIFISLPDTNDREQFLLRNLPKHLIEEEPDLPRHIADRTHNFSNADLELLCEGVKNCATRKLVEAEYFIKNAKNEWVICEHGDTILETDTPENKALRPLLFKGKLSQLPKGRCNLPKITLKDALDVLRNTFPSVTEADMKKYHDFAQQFKHSX
SRR3177775	jcf7180000010576	55557	56118	-	GL50803_15472	A	ESCRT	VPS46A	ATGGGGAAGATAGATCTTACCGACCAGGCCATTGAGCTCAAGATAGCAGGTAAACAGATGGAATCTCAGGCGCGTCGCCTCGAGACTGATGTTAAGAATCTCCGCTTGGAGCTGCAAAGGGTGATTGCATCTAACAATCGCGAACTCGCCAACACAAAGGCAAACCTCCTGGTTGCGAAGCAGAACCAGATAAACCAGCTTTATAAGCTCGCCGGTCAGATGGAGATCATTGCCACCCAGCTGGAGATAGGCGGCTTGATGATGGAGAATGCGAAGGAAATCAAAGGATTGAATAAAAATGTGAAGAAGGCTCTGAACACAATGGACACAAAAGCGCTTGCGAAGATCATGGACGAGTTTGCGAAGAGCGACAAGAACCTCTCCATGAACACCGCCTTCATGGGCCAGATGATGGGTGAGCAGACGAGCGCCACCATGGACTCCCAGGTCGCCGCCAAGCTGATCGCAGAGGTCGCACTGGAGCAAAAGCTCACGCTCCCCTCCTCGTTTGCAGACCTTGTGGAGCCCGCCGAGGCCCAGGTGGCCCAGAGCGTCGAGTAA	MGKIDLTDQAIELKIAGKQMESQARRLETDVKNLRLELQRVIASNNRELANTKANLLVAKQNQINQLYKLAGQMEIIATQLEIGGLMMENAKEIKGLNKNVKKALNTMDTKALAKIMDEFAKSDKNLSMNTAFMGQMMGEQTSATMDSQVAAKLIAEVALEQKLTLPSSFADLVEPAEAQVAQSVEX
SRR3177775	jcf7180000011273	35547	37107	-	GL50803_16795	A	ESCRT	VPS4B	ATGCACGGTCAGTTCTTTGCGAAAGATACAACTTATCAAAGGCTGTGGGAAATTGGAAGTAATACTTTTCACATACCTAATTATAGGGACAATCAAGTTAGAAAAAAAATGGCTAATATAGTTCAGTTAGCCAAGCAACACCGAGCTATGGCCATTGAATACGAAGAGAGGGGAGTATTTGTTGGAGCCATCCGCTCATATAAGCTCGCTGCGGAGGGCTTTCTGAAAGCCGCGATGTTCTACGAGGACAAAGTCTGGAGCGATATGTACAAGAAGCAGGCCATGGATATCATAACTCGTTTAGATCAGATACACGATGCTCAGGCCAAGGGTTTGCTACGACCCCCAAAGTCACCAATTAGCGCCAATAAGAACGATGTGAGACAAGGTGCCCCTAGCAAGGAAAGTAAGGCGAGCGACCCTCTCAGTGCTGCTATTTCTAATGCAATCGTTCGTATGAAGCCTGACGTCAAGTGGGACGATGTTGTGGGCCTGGAAAAAGCGAAGGAAGCTCTCAAAGAGGCCGTTATTCTTCCAATGATGTTTCCCCAGCTCTTCCAAGGCAAGCGCGAGCCGTGGCGCGGGATCCTCCTGTACGGATGCCCCGGCACCGGCAAGTCGTTCCTCGCGAAGGCGGTCGCTGCAGAGTGTGACGCCACCTTCTTCTCTGTCTCGAGCTCGGACCTGGTGTCGAAGTACGTCGGCGAGTCTGCCCGCCTCATCAAGGCCCTCTTCGAGCTGGCCCGCGCAGAGAAGCAGGCCGTCATCTTCATCGACGAGATTGACGCCCTTGCCTCTGCTAGGGGCGGCGGAGAGGAGAGCGACGCGTCTCGCCAGATCAAGACCGAGTTCCTCGTGCAGATGCAGGGCGTCGGCAAGACCGGCGGGAACGTCCTGGTTCTGGGCGCGACAAACTACCCGGAGGCGCTCGACAGCGCCATCCGCCGCCGCTTCGAGAAGCGCATCGAGATCGTCCTCCCAGACGCCGCTGCCAGAAAGAATATCCTACGAAGTGGTATCGGCTCCACGCCTAACGTGTTGACAGATAGTGACTTTGCTGAGCTAGGAGAAAAGACAGCCAATTACTCTGGCTCCGATCTTAGTGTATTGTGCAGAGAGGCTCTCATGGTTCCGATTCGCGAACTACAGCGCGCTGAATACTTCACTAAAAAGGACGGGTTCTACTATCCATGCGAAGCCAACGATCCTGGTGCAGAGAAGCTTTCTCTAACCGATTTCACACTCAATAGTGACGATAGAAAGCTCGGCGTGCCGCCGGTTACCAGGAGACATATGGACATGGCCCTGAGTACTACAAAATCCTCAGTTTCAAAAGCTGACATAGAAAGAATTAATATGTTTTCCAAAGAGTTCGGTGAAAGTGGTGCCTATAATCCAGACGTAGAAGCAGAACCAGAACAGAACCCAAGCCATGATCAACCGAAGGCAGATTCATCCGCTTCTGCGGGGAATGCTGGTAAGAAGAATACATCTCCTGCAAAGAAGTCGCATTCGAGGGCATCTACGGGTGGATCAAAATCTGGAAAAACTTCCAAGTAA	MHGQFFAKDTTYQRLWEIGSNTFHIPNYRDNQVRKKMANIVQLAKQHRAMAIEYEERGVFVGAIRSYKLAAEGFLKAAMFYEDKVWSDMYKKQAMDIITRLDQIHDAQAKGLLRPPKSPISANKNDVRQGAPSKESKASDPLSAAISNAIVRMKPDVKWDDVVGLEKAKEALKEAVILPMMFPQLFQGKREPWRGILLYGCPGTGKSFLAKAVAAECDATFFSVSSSDLVSKYVGESARLIKALFELARAEKQAVIFIDEIDALASARGGGEESDASRQIKTEFLVQMQGVGKTGGNVLVLGATNYPEALDSAIRRRFEKRIEIVLPDAAARKNILRSGIGSTPNVLTDSDFAELGEKTANYSGSDLSVLCREALMVPIRELQRAEYFTKKDGFYYPCEANDPGAEKLSLTDFTLNSDDRKLGVPPVTRRHMDMALSTTKSSVSKADIERINMFSKEFGESGAYNPDVEAEPEQNPSHDQPKADSSASAGNAGKKNTSPAKKSHSRASTGGSKSGKTSKX
SRR3177775	jcf7180000011279	81234	81807	+	GL50803_24947	A	ESCRT	VPS46B	ATGGGCAAAGTGGATCTGGGAGACCAGGCTATGGAGCTGAAGTTTGCTGGTAAACAGCTCGAGAACCAGGCCAGGGGACTGGAGAAAGACGTAACCAAGCTGCGAGATGAGGTTGCGCGACTTATCAACCAGAACAATCGCGAACTCGCCAACACAAAGGCAAACCTCCTGGTCGCGAAGCAGAACCAGATAAACCAGCTTTATAAGCTCGCCGGTCAGATGGAGATCATGGCCACCCAAATGGAGATAGGAGGACTGATGATGGAGAACGCGAAGGAAATCAAAAAGGTGAACAAGAATGTGCAGAAAGCGCTGGCCACGATGGACACGAGTGCCCTTGCGAAGATTATGCACGACTTCGCAAAGACCGACAAGAACCTCTCCATGAACACTGCCTTCATGGGCCAGATGATGGGTGAGCAGACGAGCGCCACCATGGACTCCCAGGTCGCCGCCAAGCTGATCAGGGAGATCGCGATGGAGCAGAGCATCGCGCTCCCGTCGTCGTTTGCGGACCTGACCGTCCAGCAGGAGGCCGCGGCGGAGCCCGAAAGAGCGGCGGAGATGGTGTAA	MGKVDLGDQAMELKFAGKQLENQARGLEKDVTKLRDEVARLINQNNRELANTKANLLVAKQNQINQLYKLAGQMEIMATQMEIGGLMMENAKEIKKVNKNVQKALATMDTSALAKIMHDFAKTDKNLSMNTAFMGQMMGEQTSATMDSQVAAKLIREIAMEQSIALPSSFADLTVQQEAAAEPERAAEMVX
SRR3177775	jcf7180000011173	37625	38228	-	GL50803_29327	A	ESCRT	VPS24A	ATGAAGGAGCGTACTATCGCAGCTAGTCTCGAGGCATACAAAGAGAAAGCCAGAGAAACTATAAGGAGCATTGAACGAGAGAGGATGCAGCTGGAGTTCGAAAGAAAAAAAGTTGAACAGCAAATTCGAAAGGCTGCGCAGGACGGTGATCGCTCCTCTGCCGAAATCCACGCAAAGTGCTTGGTTAGAATTAAGGACAATATCAAGCGCTTGAGTGTCTCGAAGGCTCAAATCCTATCTCTCCAAATGAACATGCAGTTGGCCAAGTCCTTCGAAGTTGTGGGCGGAATCATCTCTAAGTCCGCCGCAATCATGGCCAGTTTAAATAAGAACGTTAATAATAAGGAGATGCAGCAGCAGTTGGCAAAGTTTTCGCGCGAAATGCAAAACCTTCAAATTAGGCAAAGCTATATGGAGGACAGCTTGGACTCTGCGATCCGAATCGACAACGAGAGCTCTCAGGCCAGCAAGGAGGTTGACATGGTGATGAGCGAGTTCGACCTCCTCCAGAAGCAGAAGTTGTTAGACATGGACTCGTACATGGCTGAGTGTGCACAGTGGGTCCCTGGCTCTGGTGATGTCAACACGATCTCTAACAAGTAA	MKERTIAASLEAYKEKARETIRSIERERMQLEFERKKVEQQIRKAAQDGDRSSAEIHAKCLVRIKDNIKRLSVSKAQILSLQMNMQLAKSFEVVGGIISKSAAIMASLNKNVNNKEMQQQLAKFSREMQNLQIRQSYMEDSLDSAIRIDNESSQASKEVDMVMSEFDLLQKQKLLDMDSYMAECAQWVPGSGDVNTISNKX
SRR3177775	jcf7180000011180	108164	111950	+	GL50803_6464	A	ESCRT	VPS31B	ATGCAGACGCCGTCCCAGGCCCTTCCAAGTATCCTTCCACAAGAAAGGAAACCCCTGGATAATGGCTCTGTGTATACGCTATTGGCGAAGCTCATTGCTAAAAAGCTCAACTCAGACGATTTATCGACCACCACCCTTCTTGAGCGAGTTCAGGGTCTTCGCACAAGGACAGATTCATACGAGAGTATGCTGGAAGCGCGGAACCTCCTCCTGCAGCTGGTCACTCGTTCTGATTTCCGGAACATATCTCTTGTCGGCTCTGAAAAGCAGAGCCATCTGCCGCGTTGGACCTTTGCTCTCTATCAGCATCAGGAGGTCGACGATTCCACCTCCACTGCTTTACTCTCGGGAACGGCAATTTTATCATCTGAACTTACCAATGTGCTTTATTCACTGGGTTGCATTTCTGCATCTGAGGCCTCAAGGGCAGACAAGACCATGCAAATAACACTCTATGCGAGAGCGGGACACTTCTTTGACGAGGCCTCCAACATGGCGAGTGGACAAACGGGCCCCATGACAAAGGCGTATCTAAGCGGGCTTGCAGAGATGGTCCGTGGACTAGGGTACGAGGCGCAGTCTCAAACTGAACTTCAGGACAATCTGGGTGTCATGCATGCTTTCGCTAAAGCGGCACTTTCATATAAAATCGCAGTTACTCACCTTGACACAGTGCTGCGCAGTATGGTGGACCCTTCGCATTATCCCTTCATGCTTTCTGAGGCCAATCTAGTGTCGATCAAGGAGAGGTACTACTCCGCTACCACGCGTTATTACCTCAGTAAGGTGCAGGCCCAAATATGTGTCTATAGCACGGCACGAGAAGCTATTGAGGCCCAGAAAATTCTAGTGCAGTTGAAGACGAATTTAGAGCGTGGGCGTGCAGAATATCAAGAGGAGTTCGATGTCTCAGTCATTGAGGCGGCTGTTAGGGAGTTGCTCTCTTGCGTTAATGACCAAACAACGATGTTCTCTGACTGTGGATCTGCTTCCCTGATATCTCTTGAAAGCTTGTCTCTGTGCTTGCGGTGCGCTGGACGCGCCCAAGTTCATGATGATGCTTTCTCCCACGGAGCATGTGCATCCTCTCTTTCGTCAGGAGATCAACTTCTAGAGATAAATGCTCTCACTGACAAACTTATCACTTATGAGCATGAGCTTAACAAGAAGACTATAGAGCTGGAGGAGCTCAAAAGCGGCCGTGCAATAACTGACTCGTCTATCTTCACAACAGAGATTTCACGGCTCGAAACATTAGTAGACGAGCAAGGCGCGGAGATAGAGAGATTGCGTGATTACATAGCCGAGAGGGACATAGAGTCCGTGCGTATGCCCCCGATCCAACCTGCCGCGAGTGCGTCACTGGTCGTTGACATGGACAAGATCTTAAGAAGAAAGGATGACGAGATCTCTCGCCTGCAAAAGTTGCTCTATAGTTATCAACCATCCCCTGCACAACCAGCCTTTGTACGTGCGCAGGTGCCTTTGCTAGACGATTCAGAAGAGCTCCGCAAACTCTTGGACCGTGCCTCATTAGAGGCCTTTCAGAGCAAGGCGCGGGCGGACACACTTGAAGAAGAGCTTCAGGAGCTTAGAAAGCGCTATGCCGAGATCACCATGCAGTCGTCCAAGGCTGCCTTTCGTGATACAACCTTAGATGCATCTGTCTACACGTCGGAGATAGAGAGACTGGAGATGCAGTTGGAGGAGCAAGGCACTGAAATAGAGCGACTCAGAGATTATATCACCGAGAATGAGATTGGAATGAAATCTCTCAAGCTTCTGACTGTGGCACAGCAAGCTCCTGTGAGGACTCTGGACACCTCTGATTTGCTCCTTGGCAAGGATGCAGAGATCAGTCGGCTGCAGCAAATTGTTTATAACCTCACATGTAAGCAGGGGCTGGTGAGCACCGACGAGATAGACAGATTGAGGAGTGAGCTTGCGAGCAAGACCCTCGAGCTGCAGAATGCATATAGCCGTTCAGCAGTCAGGTCAGACGTATCGGGAATAGATACCTCCATTTATACGATAGAAATCGATCGATTGGAGAATCTTATTAACGAGCAGGGAGAGGAGATTGAGCGGCTGAGAAATTATATTGCTGATCTGACCATAGAGACGCAACGAATCCAGCCTGTTGCTATCGATTTTCTTGATGATTCTCCAGATCGCTTGCCTACCCCACCAGCTGGACCATACGATACATGGATGCCAGATGACGTCGATGTGCTGCCTCGTGCACGCATGGAGGCCGTTACATTTGACTTTGTGGATGTTCCCGTAGTTGAGCGCCTACCAACACCCGTGGACTGTGGCCTGTTTTCACTGGAATCTCCAGCGCATCAATCACGCATGTATGTGTCCACAACAGAATATGACGAGCTTCGTAGAGTAATCGCTGAAAAGGATGAGATCATAAACGAACTTCAAGCACGCTTGGAGCAGTGTAGAGACATGCCTGTACCTACTATACACATTCAGAGAACTTACGGTCAGGCGGGTATACCTGTTGTCGAGCGCGTCGACACGCCTCCAGAATTACCTTCCGACACGTGGATAGGAAGCACCGAAAGAGGGTTCCGGACTATACGCAAATCGGATATCCCTGAGCTAGCAATGGTTGAGATCCCGAGGATTGACCGTGTCGACACGCCTCCGGAGCTTTCGTACGACACGTGGATGAGTGCTGATGTTTGCTCTCAGGTCACGGCGCGTAAAGCCGACATCTCGATATACAACCTCGCAGAAGTCCCTCGGGTTGACCGTGTCGACACACCTCCGGAGTTGCCATTTGATACATGGATGGTGTCTGAACCTGTACCTGCAGAGCCTGCGGAAATGATAACGTCTTGCAAGCAGACACCGGCTATTGATTCCTATGAGATAGAACGTCTCGAAAAAGAACTAGAAGAGCTACGTGCCCAGATCTCTGAATGTGAGCAAGAGCTTAAGAGAAAGGACGATGAGATTAGACGCTTGACGGATGATTTAGCCGCTGAAAAGCGTAACATTAAAAAAGTGGAGATTGTCAAAGAAGTGCCTGTCTATTCGCCTCCGGTGTCGCCTTCCAGCGGTGGGTCCGACTTGGAAAGGCTGAAATCTGGCCACCGGCATGAGATTGCCACTTTAAATAATCAAATTGAAGCTCTCAAAGAACAGCTTAACTCCGTTGGTGCTTTGAAACCACAGATTGTCACCGAATACAAGTTCTCTGACATCGACTACGACAAGCTTCTCGCAGAAAAGGACGAGGAAAATGACCGCCTGCGTACCATGCTCAGCATCCAGGCCCGACTGAGGGCTACAGAAAATAAGTCTTCAGACTATGAAAAGAGGGCCAAGGAAGCAGCTGAAGCAGCGGAGTACTCGATGCGAATCATGGAGGAGAAGCTTGCAGCGGCCAATGCTGCTGCTGCACGAGCATTTAACGCTGCACCACAGAATGCTCAAGTGGAATCTCTGCAGAAGAAGCTGAAAGAGAAGGAAAACGTAATTGCTGGGCTTCTTCAAGCAATGACTGAGCAGAAAGATTCCTTTGCATCGTTGCACAGAGCGCATGCATTGCAAGAAGAGAAATATTCCAACCTATGTGGCATTCTTAGTGAGCAGGAAGAGACAATCCGATCTCTGATGCGCAGTCCTGCGGGGGCAAACAATCTAACCCTCAGTACTTCCTTACGTGGGTCTGAGAAAGCGGGAGGGAGTCAATTTCAAGATATGGGCCACGAATCTGATCTTTTTCGATCTTCTGCTGGGGATAACTCTCAATATTTAATCAACTAG	MQTPSQALPSILPQERKPLDNGSVYTLLAKLIAKKLNSDDLSTTTLLERVQGLRTRTDSYESMLEARNLLLQLVTRSDFRNISLVGSEKQSHLPRWTFALYQHQEVDDSTSTALLSGTAILSSELTNVLYSLGCISASEASRADKTMQITLYARAGHFFDEASNMASGQTGPMTKAYLSGLAEMVRGLGYEAQSQTELQDNLGVMHAFAKAALSYKIAVTHLDTVLRSMVDPSHYPFMLSEANLVSIKERYYSATTRYYLSKVQAQICVYSTAREAIEAQKILVQLKTNLERGRAEYQEEFDVSVIEAAVRELLSCVNDQTTMFSDCGSASLISLESLSLCLRCAGRAQVHDDAFSHGACASSLSSGDQLLEINALTDKLITYEHELNKKTIELEELKSGRAITDSSIFTTEISRLETLVDEQGAEIERLRDYIAERDIESVRMPPIQPAASASLVVDMDKILRRKDDEISRLQKLLYSYQPSPAQPAFVRAQVPLLDDSEELRKLLDRASLEAFQSKARADTLEEELQELRKRYAEITMQSSKAAFRDTTLDASVYTSEIERLEMQLEEQGTEIERLRDYITENEIGMKSLKLLTVAQQAPVRTLDTSDLLLGKDAEISRLQQIVYNLTCKQGLVSTDEIDRLRSELASKTLELQNAYSRSAVRSDVSGIDTSIYTIEIDRLENLINEQGEEIERLRNYIADLTIETQRIQPVAIDFLDDSPDRLPTPPAGPYDTWMPDDVDVLPRARMEAVTFDFVDVPVVERLPTPVDCGLFSLESPAHQSRMYVSTTEYDELRRVIAEKDEIINELQARLEQCRDMPVPTIHIQRTYGQAGIPVVERVDTPPELPSDTWIGSTERGFRTIRKSDIPELAMVEIPRIDRVDTPPELSYDTWMSADVCSQVTARKADISIYNLAEVPRVDRVDTPPELPFDTWMVSEPVPAEPAEMITSCKQTPAIDSYEIERLEKELEELRAQISECEQELKRKDDEIRRLTDDLAAEKRNIKKVEIVKEVPVYSPPVSPSSGGSDLERLKSGHRHEIATLNNQIEALKEQLNSVGALKPQIVTEYKFSDIDYDKLLAEKDEENDRLRTMLSIQARLRATENKSSDYEKRAKEAAEAAEYSMRIMEEKLAAANAAAARAFNAAPQNAQVESLQKKLKEKENVIAGLLQAMTEQKDSFASLHRAHALQEEKYSNLCGILSEQEETIRSLMRSPAGANNLTLSTSLRGSEKAGGSQFQDMGHESDLFRSSAGDNSQYLINX
SRR3177775	jcf7180000011253	6245	9233	-	GL50803_7031	A	ESCRT	VPS31A	ATGCATCAGAATCCTTGCGCTCTCGCGCTTCCGCTGCGTGTGCCTGCAGATGATAATGCCCTGCTCAAGGCTATTCAAAATATGGGGGACGGACTGCCTGCATCAGCGTCTTCGGACCTAGTTCAGACTATCGAGAGGTACAGTGCTTTGCGTACGGATGTTAAAAACATGGACTCGCTTAAAGAGGCGTACTCTTTGGCGTTGCCGTTGGCCAAACAGCTTCCGTGGGCATCGAAGGAGTTCAAAGAGCTAATTTCACAACATAGTCATCACTGGATATTCGAAGAAGCTGCCGCTACAGGCGAGGCAACGTCGTTCCTAGAGCCGCTTATGATCGATGTCGTTAACATTCTGTATAATCTGGGGGTCTTGTTGGCCCGCCAGGCGTCGAGTCCAGATCAGAAGGAAAACGTTCTGAGTCTCTTCGCACAGGCTGCAAATCTTTTTGAAAAGGCGTCAGAGATAGTTTCGGAGATTCAGCCACTTGCCGACTCGTCCGGCTGTGACTTTGTCGATCGCAACTACCTGATGGCGATTCTCCACACTGTCAGGGGCTGCGGATACGAATCTGAAGTCTCGAGGTACGTCGCAGCGAAAGGAGCTCCAGCTTTGATAGCTCAAGAAGCGGCAAAGGCACATCGCAACTTTACTCATGCAACGGAGTTTTTCGATAAGCTCTCGGAAGCCACGGACGTTTACTATGGACTCTGGTACACCGCTCTTTTTAAGAAGCACTACTATGAAGTTGTTGCTAGGTATCACATCAGTCAGTATTCTACTCCGGATAATGCGTTAAAGGAGATTGCTGAAGCGGTTTCTCTTTTAGAAGGGCTGAAAGAGAGACTATCTGCGTTAGAGTCGCTTCCCTCTTATGGGGATGCACAGAAGTCTTATGAAGACATTAAAAAACTTGTTGGAACAGGAGGAAAGAAGAAGCCATCCGCTGCAGCCCAGCTTCAAGAGATTGATAAGTTGGGTGTCTGTCTTTCTGATAAGACCGAGTATACATATGAACTGCCGAGTGTGTATATTCCTTCTGCCGGCCGTGTGATGTCTGAGTATTCCGACGCCAATGCTCTTCAATTGAAGGTTATTGATTTAGAGGGAAAGCTGGCAGAGCTGAAGCGTTTACGAGATGCCCATGAGGAGGAGATAAGGCAACTGAAGATTGAGCTAGAGGATGCACGCGCCCAGCCACCTGTGGTCAAGCCGGAGGTTCCCCCAGAAGAGGAAACATCTACCTCTAAAGCCAAGAAGGGGTCTGCAAAAGAAGACAAAAAGCGCGGAGATAAGACTAGTGCTAAGACTAGTGCAAAAACCAGTGCAAAGACAAGCAGAAGAGGTAGCATCAGAGGTGGAGAGCCCTCTGAAACGCCCAATCCTGACTCTATCACTGCTCAGCTTCCTGTCTTGGCAGAAAGAATGCTTCCGCTTACTACGGAGAGCGCACCAGACTTCGGGCCATTGCTTAAAGCGCGCGACATTGAGATTGAGAGACTTCGCTCTCTCTGTGAAGTCTTCTTCGAACAGTCGTACCAGCAATCTCTAAAGGCTGCTGCTCCAGTTCCCACTCTTCTGCTAGAAGCCAAGGAGGGCGTACAAGAATCACCTGCTCTATCAGCACCTGCATCGGTGAAGAGTAAGGCCTCTAAATCAGAACATGGGAAGAAAGATAGGAAGAAAGGAACAGAGTCATCCGACACTTCTATTGCGGAGACCCCTGCCGAGGAGCAGAAGCCAGTTCCTGCTGTCCCTGTTCAGAGCGGACTTTCTGATGAGGAAAGGGAAGCATTGAAAGTCCAAATTCAGGAACGTGATGACGAGATAGCGAAACTGAAGGAGCAGCTTCATGCCACGTCAACGGGTCAAGTCTCCACACCAAATCAGGCGGCATCTGTCACACCGTCAGCACCTCTGTCTGCTCGTGGGAAAGCGTCCAAGTCAAAGGCAGATAAGAACGACAAAGCGGACAAAACAAAGAAGGGTAAGAAGAAAGGGGAGGCGTCTGAGGCCTCCGATACCCCTGCGTCCGCAACGGCATCGCAGATTGCTGCTGAGGACGTTCAGCAAGCACCCATACCGGCAAAGCCCATCGAAATCCTGGATGCTGATGAAGTTTCTAAGGCCCGCGAGGCTCTAGAACAGGAATTGGTTGACATGCATGCGAGAACTGCAGAGCTAGAATCACAGCTTAAGGATGCACAGGATGCCCTTCTGAAGACTGCCAGTCACATAGTTCCCCAGGATCCCCTCCCGTCCTCTGATTTGATAGCCCAAAAGGATCAGGAAATAGAACGTCTGCGTGCTTGCATTGCAAATTTGGGCGATCAGGCGATAGAGCGTGCGAGGAATGGAGCAGGCGACGGCGTTGACTATGAGCAGTTGTTTAAGGAGCGCGAGTGCGAAGTAGAACGGCTCCGAAAGCTTCTAGTGTCTCGGGACTTAGAAATTAAGAGGTTAAAGAACAGTCCAGGCTCAGATAGCCTTCAGCAATTGCAAAAGACCGAGATAGACCGTCTCCGCGGAGAATTACGGGCCAAAGATAAACTGGTTGATAGGCTGAAGCAATCCATTGCCAGTCAGGAAACAGCTTTTACGTGTCTTCGAAGTACCGTTGAAGAGAAAGATAAAGAAACAGCTAACTTGCGCATGGCCATAAAGTCTCAGGATCAGCAGATGAAGAGCCTATTGAGTACGGCTACATACAACTCTACTCGGGAGGGAACCATGTATTTACCGTCAGCTAACACGGCATCGTTACCACAGTCATCTAAGACAGAGCTTGACAATATCAGAGAAGAGCTTCGTGATAAGAAGAGGGAGGTGGCAAAGCTGCGTGATGCCCTGATGAACTCTCTGGACTCTTCAGCGATTGACTCCGTTCTCCAGGCGGAGATTGAGCAGCTGAAGAATGAGCTACAAGCCAGGGACAAAACTATAGTGGCCCTGACAGCCAGAATTAATATGTTGGATGCCGATCTACCGTGA	MHQNPCALALPLRVPADDNALLKAIQNMGDGLPASASSDLVQTIERYSALRTDVKNMDSLKEAYSLALPLAKQLPWASKEFKELISQHSHHWIFEEAAATGEATSFLEPLMIDVVNILYNLGVLLARQASSPDQKENVLSLFAQAANLFEKASEIVSEIQPLADSSGCDFVDRNYLMAILHTVRGCGYESEVSRYVAAKGAPALIAQEAAKAHRNFTHATEFFDKLSEATDVYYGLWYTALFKKHYYEVVARYHISQYSTPDNALKEIAEAVSLLEGLKERLSALESLPSYGDAQKSYEDIKKLVGTGGKKKPSAAAQLQEIDKLGVCLSDKTEYTYELPSVYIPSAGRVMSEYSDANALQLKVIDLEGKLAELKRLRDAHEEEIRQLKIELEDARAQPPVVKPEVPPEEETSTSKAKKGSAKEDKKRGDKTSAKTSAKTSAKTSRRGSIRGGEPSETPNPDSITAQLPVLAERMLPLTTESAPDFGPLLKARDIEIERLRSLCEVFFEQSYQQSLKAAAPVPTLLLEAKEGVQESPALSAPASVKSKASKSEHGKKDRKKGTESSDTSIAETPAEEQKPVPAVPVQSGLSDEEREALKVQIQERDDEIAKLKEQLHATSTGQVSTPNQAASVTPSAPLSARGKASKSKADKNDKADKTKKGKKKGEASEASDTPASATASQIAAEDVQQAPIPAKPIEILDADEVSKAREALEQELVDMHARTAELESQLKDAQDALLKTASHIVPQDPLPSSDLIAQKDQEIERLRACIANLGDQAIERARNGAGDGVDYEQLFKERECEVERLRKLLVSRDLEIKRLKNSPGSDSLQQLQKTEIDRLRGELRAKDKLVDRLKQSIASQETAFTCLRSTVEEKDKETANLRMAIKSQDQQMKSLLSTATYNSTREGTMYLPSANTASLPQSSKTELDNIREELRDKKREVAKLRDALMNSLDSSAIDSVLQAEIEQLKNELQARDKTIVALTARINMLDADLPX
SRR3177775	jcf7180000011249	32021	32642	+	GL50803_7323	A	ESCRT	VPS24L	ATGGGAGCGGAACTCTCACCGAAGGCCACCGTCCAGCAACTCTTAGATGCCATGAAGCAACTGCAGAGGGATTCTGTTAGCGCTTTCAACAAGGAAATTAGGGAAATTGACTCTCATGTCAGCAGGCTTCAACGTGAGATGAGAGAGATGGCCAAGCTGAATTACGACTGTTCCGAAGGCATGAGAGCTCTTGCGAAGTCCTGTCTTGACGCCAAGAAGGTGAAGGATCAGATAAATCTCTTCATCGTCCAGGTCACAAGTCTTGAGAGAGAAGTGAGGCTTCAGGCGACTCAGCAGCAGATTCACGCCCTTATCAAAGACTCGGGCGCTGTCGTCGGGAGGATCAACGAACTATTCAGCACTAATGGGTTTAGAGAGGGTATAGTGAACATGTCCAGAGAGCTGGAGCGAATGGGCATAGTCAACTCCATCTTCAACTCTCAGTTTGAAAACGCCCTTCAGAGCAATGACATGGATGCGCGCGTCGAGGCCGAAATCAATGATGTGATTAACAAAGTTCTTGAGTCTGACCAGGCCAGCGGGGCTCTTCCTGCCATTCCACAGGGCAGTGTCAGTGCCAACGTGGAGGCAGCTAGCATGAACGAATATGAGGCACAGTAG	MGAELSPKATVQQLLDAMKQLQRDSVSAFNKEIREIDSHVSRLQREMREMAKLNYDCSEGMRALAKSCLDAKKVKDQINLFIVQVTSLEREVRLQATQQQIHALIKDSGAVVGRINELFSTNGFREGIVNMSRELERMGIVNSIFNSQFENALQSNDMDARVEAEINDVINKVLESDQASGALPAIPQGSVSANVEAASMNEYEAQX
SRR3177775	jcf7180000011142	26188	28057	+	GL50803_7422	A	ESCRT	VPS36B	ATGCACGCGTTGTTTAAAGTGCAAGAGGAGGGGAATGGCGCTTCTATTCCTTCGGACGAGGCGATTGTCTTTTCCACAGACAACCCGATCACCATCGGTGATAGCAAGACTGTCTATTACGACCGCGAGCAGGCCCACAATCCTCGTGTTGTTCTTACAAGAAAAGCAATTTACTTCTTCTCTCAGCAGTCACCTGAGCATAATCTTTACATGGACCTTATAGACATTGAATCATATAATGCGGGAGCTCCGCAAAAGAACGCTCTAACCATTGAGATAACTCCTACCTCTTCAGACAAGAACGACAGGTCAAACAATAACCTGGTCACCACGGTTAGTGACCAGGTCATTAAGATAACGTTTGCAAACACGTCAAAGAAGCACCAGGCCGATCTGCGAACGGCTAAGGAGGATCACGACTTGCTATTGGCGTCTTTGACGGGACTCTTGGAGGCTCGGCAAATGACTGTTTCAGTAATGAATTTTGTGCCTCCAAAGCCAGTGCAGGAGCCAAAGCAAATGCCCATCGAGACTCTTGGAGAATCTAACAATATATCACCCAAAATCATCTGTGATGATCAAGAAGGCTCATCGGTGATACAAACAGGAGGTACTTTCGCAAGCTCTAGTAACGATATGCTTTCAGTGGCTATATTTGCTCCACGTGAGCATAGTATCTGCAAACAAAAAGGCCAGTCCGAAAATCAATTTCCTGGCTCTACTCAGCCTGTAAGTCATCCGATACTGGCACAACTAGATCATAATTCTGTTCCTGAGCAGACTTCCCTCCTGTCTGCTCTTCTTCCAGAAGATTGCCTGAAGGAGTTTTCTAAACCACTGACAGTCAGTCGACTAAGGGAGTCTAATGACCTTCTTGTGTCCACGAATAAGCTTATGCTTTTGTTCCTGAAGGCGTCTAATGAGATTGATTGCAAGAGCACGCCTGTGGTTTCATCTGTACTTGAGAAAGAAGTTAATGGCCTAAAATCTACTGAAGCAAGCTCCCTTCAGACTCTTCTTCCATCCGCAGAGGAGTTCTTCACCAATGCTGACTATAAAGATTCACTGGAGGAGATCATAGGTATTCCTCATGTTACAAATACCGCCCTGGTTGAGCTTAAGGGCAAGTCCCCAGCATACATTATCTCCTCCTATATAGACAGATACGTGTCGTCCTACAGTTCAATGACGTCAATTGAAGCTCCAAATTTTCCGCTGCAAATGTACATTGCTGGATTGCAGAACGTTAACATTCCCCTAACTCTGTCCGCATGCTCGCTAACCATAGAGACAATTACTAAGAGCCTTCCATCTCTGCTACTAAATTACAGTCTTACGTCTCCTTTTCACTCCGCAGCAAAGTTCAAGGTAATCCCAGCCGATGAGATCTTTTCCCTCTTAAATCATGCCCGACCTGTGTACCCTGTTGCTGTGGACGCATTCTATAAAGCAGTAAAACTAGCGGATGACGAGTGCAAGAAGGGCACAAGCGAAAAGATCCCATACCACCGGTTCCCGATGTTTGTACCATGGCGCATCAATGACACGTGGTATTTCGTGGAAAAGGCGGTGCGTCTAACAAACGTAATTCACTTCATTGTAATCAATGTGCTCTACAATGCATGGACGAAGGTGAGGGCCGAAAACCCACAACCAAACAAGCCCCACCCTTATGTGACTGCCGATGAACTAACAGAACGATTTGGCTTGGCTCCTGCAACCTCTTCAGACTTGCTTGACTTTATGGTCAGGCAGCGTCTGCTAGTTGTCGATGTACACACATCAAAGCGTTATTATCTCAATCTAATTACTAAACACTACCGCTGCCTACAGGACAGTGCGTCAAAAATCAGCAGAATTACCGCATAG	MHALFKVQEEGNGASIPSDEAIVFSTDNPITIGDSKTVYYDREQAHNPRVVLTRKAIYFFSQQSPEHNLYMDLIDIESYNAGAPQKNALTIEITPTSSDKNDRSNNNLVTTVSDQVIKITFANTSKKHQADLRTAKEDHDLLLASLTGLLEARQMTVSVMNFVPPKPVQEPKQMPIETLGESNNISPKIICDDQEGSSVIQTGGTFASSSNDMLSVAIFAPREHSICKQKGQSENQFPGSTQPVSHPILAQLDHNSVPEQTSLLSALLPEDCLKEFSKPLTVSRLRESNDLLVSTNKLMLLFLKASNEIDCKSTPVVSSVLEKEVNGLKSTEASSLQTLLPSAEEFFTNADYKDSLEEIIGIPHVTNTALVELKGKSPAYIISSYIDRYVSSYSSMTSIEAPNFPLQMYIAGLQNVNIPLTLSACSLTIETITKSLPSLLLNYSLTSPFHSAAKFKVIPADEIFSLLNHARPVYPVAVDAFYKAVKLADDECKKGTSEKIPYHRFPMFVPWRINDTWYFVEKAVRLTNVIHFIVINVLYNAWTKVRAENPQPNKPHPYVTADELTERFGLAPATSSDLLDFMVRQRLLVVDVHTSKRYYLNLITKHYRCLQDSASKISRITAX
SRR3177775	jcf7180000011257	37522	38230	-	GL50803_7524	A	ESCRT	CHMP7	ATGGCTTCTGAAGTGGAGACGTCAATTTTCTTTCCCTTGGCAACATCCACTGGTGCGGACCCTGCGAACGTTAGTAGACGAAGAGGGAATAGGCCGTCAAAAATGGCTGGCTTTTTGAATGACATCTCGGAGTGGAGCAGGCCCGAGTTCAAGCTCTTTATCAGGGAGCCATTCAAGGACCAACGAGATATTGATCCTTGTGACTGGGATGTTCGCTTAGAATTCTATGTTCAGCAAATTCCTCGATATGCCAATTATAGTTCTGCCATGATCATGCGAGGCCGCGAGCTAGTTGAACTCTTCAAGACTTGTCCGCGGAATATTGCCGTTGCAATGCGAAAGCTCTGTGCTAAGGGGGTCGTGACGCCGTACTCACGGTTTGGAATCAATGATGATAGAACGTTTCTACAGAAACTGTTGTGGTGGAAGAAATCTGTCCCAGATAATATTGTAGAAGACCCTGATACCGAATGGGTGTTTGTACGTATATTTCGCGACCAGCTAGGGCAGATAGGTCAGTTTCTCAGAAGCCACTACGCTCACCGAGTTCTTACCACGGCAGACCTACGAAACCTACTGTCACTGTCTGGCATGGATAAGTTCATTGATTCCTCCGACACTGTACGACTCCTTAGGGCCAACAACGACATCCTAATACCCATCTTTGAAAATGATGACACACTCATAGGGTGGGTATTTACTCTATAA	MASEVETSIFFPLATSTGADPANVSRRRGNRPSKMAGFLNDISEWSRPEFKLFIREPFKDQRDIDPCDWDVRLEFYVQQIPRYANYSSAMIMRGRELVELFKTCPRNIAVAMRKLCAKGVVTPYSRFGINDDRTFLQKLLWWKKSVPDNIVEDPDTEWVFVRIFRDQLGQIGQFLRSHYAHRVLTTADLRNLLSLSGMDKFIDSSDTVRLLRANNDILIPIFENDDTLIGWVFTLX
SRR3177775	jcf7180000011195	9499	10096	-	GL50803_7843	A	ESCRT	VPS24B	ATGTTCAAGAGAAAGACAAAGGATGGCAATGACGACAAGAAGACAAAGGAAGCGCTCGATACCGTCAAGAAGGAGATCGAGAAGATGACCAAGGGGATAGCCGACAAAGAGGCTGAAATTGCCCTGCAGCAAGCCAAAGTCACATCCTTGAGGGAGGAGGCCAAGGAGCTTCTCAAGAAAAATGATAAAGATGGAGCCGAGAGAAAGTTGAAGCTTATGCAAAACGTCAATAGCCAGATAAAGACTTCGTCGCAAGTCGTGAACCAACTTTCTACCGTCCTTGCTTCTCTTGAAACACGCAGAGAGCAGATAGAGCTTAAGATGTCTGCTACAGTGGCAACTAAGATGCTTGACAACACTGCTGCCATGGGAGACCAGGCCGCAGATCTGCTGAGCAATATTCGTGAGCATGAACAAATGAGCGCAGATTTCCTTACACAGCTTAATGAAGGCGATAGAGACAAGGCCTCAGCAATTGCTAATGACCTAGCGAACCTAATGGCGGAGATTGATGAAGAAAACTTCGCAGACATACCCGTTTCGCTTCCGGGGCAGGTAGCTGCTTCTAATGATCTTGACATAATGGTCGAAATATGA	MFKRKTKDGNDDKKTKEALDTVKKEIEKMTKGIADKEAEIALQQAKVTSLREEAKELLKKNDKDGAERKLKLMQNVNSQIKTSSQVVNQLSTVLASLETRREQIELKMSATVATKMLDNTAAMGDQAADLLSNIREHEQMSADFLTQLNEGDRDKASAIANDLANLMAEIDEENFADIPVSLPGQVAASNDLDIMVEIX
SRR3177775	jcf7180000010590	23115	23673	+	GL50803_8329	A	ESCRT	VPS25	ATGGCTTGTAAGGACGTTTTGGAATCTTCCGAACTGTGGTACTTTCCTCCGTTCTTCACCCTCCAACAGAAGATTGAGCAGGCGGACGTCTGCACTGAACAGCTCAAACAGTGGGACGCTCTTTTAATGAAGTGGTGCTATGAAGTAAAGTCCCGCGAGATTCCGAAGGATAACTATCTGGAGAAGGCGATCTTCAAGAACACAAAGATCAATCGCAAGGTCAGCGATGAGCTTTTCAGAGAGATCATCGATTGGTTTAAACGCAAGGGGCGTCTCGTCGAAATCAACAAGTCCTACTACCTTCTTTCTGCACCCGAAGATACTATTCCAGATTCCCTTCTCCGGCTCTTGAAAAACAATAACTTTACTGTGGGCTGCATTATTACCGTCTTAGAGTTAAAGAAGACCATGGATAAAGACGCATCAGATCTGTTTGCTCTACCAGACCCAGTGCTCAAGAAGGCTCTCGAGGCTTTGCAGAAGAGTGGCAATCTTGCTCTCTATCAGGAGGGGCCGGTCTTTGGAGACGAAACGGGAATTAAAATCCTGGGCCTATGA	MACKDVLESSELWYFPPFFTLQQKIEQADVCTEQLKQWDALLMKWCYEVKSREIPKDNYLEKAIFKNTKINRKVSDELFREIIDWFKRKGRLVEINKSYYLLSAPEDTIPDSLLRLLKNNNFTVGCIITVLELKKTMDKDASDLFALPDPVLKKALEALQKSGNLALYQEGPVFGDETGIKILGLX
SRR3177775	jcf7180000010585	43992	44712	+	GL50803_90710	A	ESCRT	VPS22	ATGGCTGACGATATCAAGCTTTCCAACGCCGTCTGCGAACAACTGCAGAGCCTGAACCGTGACTATTACAACACACTTTCCAGAAAGCGCGACGAATGCTGTGACATGGTCGTTAATTTTCTCCGAGATCACATGAGTGAAGTGCATAACGCGGAAGACAAGGGGTCCCTGTTGAATTCTCTGAACAACCTGTGCACATCGCTGAGGGCGGATGTCTTCTGTATTCCAGGTGCAACTGGGATACCGAGCGACCAACTTCAGACGCAACTCGACGTTAAGATAGCTGAGTTCTGCTCTTATCACAGGCACTCATCGGGGAGGATTATGCCTCTGAAAGTACTCCACAATTACCTCAACAAGGATAGACCTAGCGCCCACGCCATCGAGCTAAGAGACATTGTAGCATCCCTCAAACGTCTGAGGGAGCTTTCCAGTGACTACGAATTACTTCCAAACAGGATTGGTAGTGACGAGAAGAAATATATAAGTTTGGGTGACAGCAATATGGGCGAAAACTCTCTGAGAATTCTCTCTTTCCTATTTGATACCGACGTAGCAATGCCTTTCACCACCGTTGATAATTTGAGGGAGCTAAGTCAGTGGTCAAGGGAGCAATGCGAGCAGGAGCTTGAGTATATGAAGAGTAAGGGACAGCTGTTGGTGGACACGCAGGCAGATGGTCCTATACGCTACTACTTAAATCTTCCCCTATCAGTTTAG	MADDIKLSNAVCEQLQSLNRDYYNTLSRKRDECCDMVVNFLRDHMSEVHNAEDKGSLLNSLNNLCTSLRADVFCIPGATGIPSDQLQTQLDVKIAEFCSYHRHSSGRIMPLKVLHNYLNKDRPSAHAIELRDIVASLKRLRELSSDYELLPNRIGSDEKKYISLGDSNMGENSLRILSFLFDTDVAMPFTTVDNLRELSQWSREQCEQELEYMKSKGQLLVDTQADGPIRYYLNLPLSVX
SRR3177775	jcf7180000011112	30944	32540	+	GL50803_100864	A	Retromer	VPS26	ATGCTCGGCGGTACAGACACTCAAAAAAACGCTGTTGTGAATTTTTTGAACAGGATATTAAAAAGTAACGGGGAGATGTCCAAGGCCCAAAAGGTGAAGAGTAACAAGGTTCATTTCTTCAGCTTCGACTGGAATATACCCTCGTTCCTTACTCTGCCCAAGATTACGCGCCAGATAGACGATGATGTGCGCAAGGAAGTCATCATCGTGCCTGCAGACACTGTCATTGCCGGATCGGTCGTAGTCAGCAACTCCGGAGGAAAGAGCCTTGCTTATGACTCTGTTGTCGTCGAACTACAGGGAGTTGTTGAGACTAACGACGAGCAGGCCATTCGCCTTCCATTTTTCTCCGTTGCAAGGATAGCCAAGGGTGCAGGGACCCTCACATATCCCGAAACGTTCGGGTTCGATTTCTCCGGGAACACGCTCCCCTGTGAGACTATTAACGCGATGGATGCTGCGTTCTGCATAAAGTACTTTCTAGTCTGCACTCTGAAGACCAAGACTGGCAATTACTCTGGAGATACAGAGTTTGCTTGTCTGAAGTACCTTCCTAAACCGCTAGAGACCATCCCCATCAGGACGGAAATAGGAGTGGAGGACACTCTGCAACTGGAGCTGGAACTCAACAACACGTTCCTTGACATTTCAAGGGACATGCTGGTTGGGCGCGTTCACTTTGTGCATGCGGCCAAGAAGCTGGAAGAAATGGCCATTATCATTAGAAGGAGGGAGCTCTTCCGTAAGAGCAAGAGCTCTACGGAGTGGTTCGCCTCTGCCTGGCACGACATACACTACTACGATATCATGGAAGGTGCCCCAACTCGCGAGGAAGTCATACCGTTCAGAATATACATGTCAAACTTGCAACTATCTCCATCCTTTAGTACAGATATTGCAAAACTAGAGTATGCGGTCGTCCTTTCGCTGATCGATTCGGAGAGTAGGAGCTACTTCCGGTCACACGAGCTCACGCTCTATAGAGGCTTCCCAGACGGGAAGGAAGCCGGAGAGCAGAATATCAACCCGCCAGTGGATCAAGCTATGTCAACAGCAGGAGGTGCCCGCTACGAGACCCAGGTTTCTTTCCCTGGAGCTGCTGCCCCGTCCACAGCCATGCCCTACGGCGATCCTACAGCTGGCTTGTCATCCATGATGCCTCAGGCGGGTGTGCCTCAGCAGCAACCTCAGTATGGAAGTGCATATGGTGGAGGATACGGCGCTGGGATGGCGTACGGCGCTCCCCAGCCACACCATTCCGGGCCTGTCTCTGGGGCTGCCATGCCTGTTGGGCCAGGGCCGCAACAGTACCAACAGTTTGGAAACCAGCAGGGGTCTCAGATGCCTCCTCCTATTCAGCCCCAAGGGCAGCTAGGCGCTGCTACCATCCCTTCAGTCACTTCCGTTGAAGCTACGCCCCAGATAGGATCAACACCAAGTGGCCCTTATGGCGCACCTCCCCCACAATCTTCGATGTACGGTGATGCTTATAAGTCAGAGGGCTCTGGGATGGCAAACCCTTATGGCACTCCTAGTTTTAGTCAGAATCCCTATGGCAATCCCTATGGTGCCTCGACTGGTCTGTACGGTTCGTAG	MLGGTDTQKNAVVNFLNRILKSNGEMSKAQKVKSNKVHFFSFDWNIPSFLTLPKITRQIDDDVRKEVIIVPADTVIAGSVVVSNSGGKSLAYDSVVVELQGVVETNDEQAIRLPFFSVARIAKGAGTLTYPETFGFDFSGNTLPCETINAMDAAFCIKYFLVCTLKTKTGNYSGDTEFACLKYLPKPLETIPIRTEIGVEDTLQLELELNNTFLDISRDMLVGRVHFVHAAKKLEEMAIIIRRRELFRKSKSSTEWFASAWHDIHYYDIMEGAPTREEVIPFRIYMSNLQLSPSFSTDIAKLEYAVVLSLIDSESRSYFRSHELTLYRGFPDGKEAGEQNINPPVDQAMSTAGGARYETQVSFPGAAAPSTAMPYGDPTAGLSSMMPQAGVPQQQPQYGSAYGGGYGAGMAYGAPQPHHSGPVSGAAMPVGPGPQQYQQFGNQQGSQMPPPIQPQGQLGAATIPSVTSVEATPQIGSTPSGPYGAPPPQSSMYGDAYKSEGSGMANPYGTPSFSQNPYGNPYGASTGLYGSX
SRR3177775	jcf7180000011132	34981	36016	+	GL50803_103855	A	Retromer	VPS29	ATGTCTCAGCAGTTCATTCTCGTGGTGGGGGACATCAACATCCCGACAAAAGCCTTCCAAATCCCCATTCAGTTCCGGGAAATCTTCCACCCCAGGCGCATATCCCATGTGATTCTGACCGGGAACGTTACATCAGCAGGCACTGTCTCGTTTCTCAAGACTATCAAGTCTGATCTACACGCAGTTCGAGGACCTTACGATGAGACAAGCTACCCCGACGTGGACACGCGCAACTACTGCGGCTACAACATCTCTGTAATGAATGGAAGCCAATGCATGCCGATGGGGGACTCAGCACAGCTTTCTAAGTTTGCAAAGGTATACGACAGCGAGATCATTTGTTCCGGATGTGGCTGGCGCCCGTTCGTTGGAATGGTTGATAACGTTCTGGTGGTTAAGCCCGGGAGCCTGACTGGCAGTATTAAGGAACATGAGCCCGGTTACGCCGATGACTCATCTTACTGCTTTAGCCAGAGCTCACAACCAGGAGAGGATGCAAGCTCTCTTACGGACTCTGATGGAATGAAGACATATGTGCCTAACCCATCGAAGGTTTATCCATATGTTCGCTATACCAGCGAACCGTCGTTTGTCCTACTGGGAGTATCGAAGGGTTCACCACTTGTTAATGTCTTCACATACATCATCCGTGATACCCAGCTGGTTGTCTCATCATCGAAGTTTATGGTTCCTAAACTTCATGAACTACCAGAGCCTCAAGTAGAGATGTTTATGCATCACAGATCCTCACAAGAGCAACAGTCACAAGAACCTGTCGCTTTTGGAGGCCTAGGTAATCCGCCGCAAACAGCACTGCCTCCGTCATCACAGCAGTTTAACCCCTATTCACCTTCTACAATTAATGCACAGATAGGAGCGCCGTCTCAGGCGTGGCAGGTACCACCGTCCTTCCAAGGTGGAGAGGGTCTGCCGGGCCAGCAGTTTTCTAGTCAGTCATCATGGGCCTCTCAGCAGGTATCTGCCCCTGCCCCTACCCTAGTGCAGCCTACCCCCATTGCTGCCCCAGTGCAGCCT	MSQQFILVVGDINIPTKAFQIPIQFREIFHPRRISHVILTGNVTSAGTVSFLKTIKSDLHAVRGPYDETSYPDVDTRNYCGYNISVMNGSQCMPMGDSAQLSKFAKVYDSEIICSGCGWRPFVGMVDNVLVVKPGSLTGSIKEHEPGYADDSSYCFSQSSQPGEDASSLTDSDGMKTYVPNPSKVYPYVRYTSEPSFVLLGVSKGSPLVNVFTYIIRDTQLVVSSSKFMVPKLHELPEPQVEMFMHHRSSQEQQSQEPVAFGGLGNPPQTALPPSSQQFNPYSPSTINAQIGAPSQAWQVPPSFQGGEGLPGQQFSSQSSWASQQVSAPAPTLVQPTPIAAPVQP
SRR3177775	jcf7180000011193	45562	47860	+	GL50803_23833	A	Retromer	VPS35	ATGGCTTTCCAGACCAAAGTAGACCCTGAATACCTGCGCCAGATACAGGCTCGTCCTCTGCAGGAGCAGTGGCTCACTGCGCAGCTAGAAGATCTGGGCCTTAGGATATCGAAGTTCAATAATGTGCGCGCCGCAGACCAGTCGAATTACATGGCTATAACAACCGCTGCGATAGAATGCACTTTCCTTCTTAAGACTACGCTTCTGGAGCCTGCTGGGTATGAGAAACTCTACGAAAAGGTCTCTGAATTCCTGGTCTCCCTTCGCCAGTACTTCTCATCGATTACAGAGAACCCACTTGGGCGCATCATGAGCCCGTACCAGCTTTATGTCTTCGTACAGCGCACAACCATCGTCATACCGCGCCTGTATCTAATGGCCCTTGCTGCGTCTATTTGGCTGGAGCACCTCAACAATGCCAGGAAGTTCCTCCATGCGAATCCGGACACAGCTCCTGCTGAGCTACTGAAGCTTGGGATGCCTACCACTATGGACAGTATCCGTGAGCTTAAGAACAACATAGTTCTTGACTTGCACGAGTTCTGCCGTGGTGTCCAGAATCCCTTACGCCACCTCTTTCTGCGCCACTATATAGTTGAGGTACTGCGCCCGCATCTTGACTTTGATCTGAGTGAGCCGTACGTGGTCGTTGCTGATGTCGACATCACTTTGGACTTTTTATTGCGAAACTATATTGAGATGAACCGTTTCTGGGTCCGTACCCAGTACGACCCGGCGCGAACGCGTAAGGAAGCAGACAGACGCGACAAGAGGCGCATTTACCTCTCCGAAATGATCAGCACTGGTTTCAAGGAGATTGCCAAGCTATGCACAATAGATGGTCTCCAGGCAGATGTACTTGTCGAGGTGCTTCGCCAGGTAAAACTCAGCAGTGACCCTATGTCCACCGCAACTATTCTGGAGGGTGTCTGCGCCCATATCAACATCAACAAGCTCTTCGTTGCATTAGACGATGTTTTTGCTGCTGTCGTTAGTGGATGCCACGGTGTCAAGTCTTTCATCATTCTGCTAGACCGTCTTTCGTTGGAGAAGGAGAAGATCACGATTACTGAAGAATTGTATAGGAGATTCTGTGAAGCAGGAACAGGACTTTGCAATACGGTACTTCAGGAGATAGCGTCAAAGGGTCTGGAGCATGTTGACAAGGTCACAGGCATGATCATGGATAGCGCTTGGATTTCTTGCATCAACGCTCTTCTGGTATTCTCGTCTCGTGTCTGGCCTGAGGATATGAGCAAGCTAACGTCTGCCCTCAACGTTCTGATTGGCATAATTTTCCCTCACTGCTCAGAGCAGCACATCAGGTCGTATGCCGAACAGGTCGAGAACAGACATCTGCCGCAGATACAACCAGTGCAGCTCTTGGAGCGCGATGATGACTCGATTGTGAAGACTCTTACTTCGCCGCTCATAAGGATGAAGGCATCTATGATGCCAGAGTACCTTAGACTATTGCCATCTCGCGCACTCAAATGTTATCTTATGCAGAAGTCGGACCGTCTTATGAGGGATTTCAGTTTGGGCGTCGCATATGCTCTTCTGGAAAACCCGCTCACTGTTTCCCCCGAGGAATACGCTAGAAATAACGAAAGGGCCCTTATGTTGGGCAAGTTCTGCTTTGAGAACGTTTATACTCTTGCGCATACTGACTGTCTCCTTTTCGCGAAGTGCATTCAATCATTCCACGGTGCTCTTGATTGCTATAACATGCTTATGAATCCAAACTACGAGCTGCCGACGGAAGCGAAGGCAGATATATATCCAAGTCTCTTCTATGTCTGTCATCGTGATGGGTATCTTCGCGAGGCAGGTAGGGTTGCCAGCTTGATGGATGACATCGATCAACAAGCTGCGATAAAGCTCCACATCGACAACACTAAGTCCATCATAGAAGCGATGAGCGGCTCCTATTTCTCCACTGAGACCTTCACCAAGGACGATATCTATAACGAGCTTGCTGCAGCTATTCTTGTCTATGAGTGCTTCCACAGTTCTAGGCAGCAGTGCCAGATACTGTGCGAGATGATGAGTGTCGTTGCTAGCGTCAAGCTTCCAGAGGGCGAGGAGGCTGCCATTCTGAACAGGTTCCTTGCTTTAGCCAGCGTTCTCCTTGTACGAAGAGAGCGTCCCGTGGTTCTTGCAAAGTGCTCGCAGCTTTTCAGAGTTCATCATCAAGATGAGCGTAGCCGTCAGGCAGAGTCTTTAGCGCGAACCGCTCAGGCGAAGTGGGGAGACGCCGACTCGCAAAAGAGGATGGAGATCTTCCTCGGAAACTGA	MAFQTKVDPEYLRQIQARPLQEQWLTAQLEDLGLRISKFNNVRAADQSNYMAITTAAIECTFLLKTTLLEPAGYEKLYEKVSEFLVSLRQYFSSITENPLGRIMSPYQLYVFVQRTTIVIPRLYLMALAASIWLEHLNNARKFLHANPDTAPAELLKLGMPTTMDSIRELKNNIVLDLHEFCRGVQNPLRHLFLRHYIVEVLRPHLDFDLSEPYVVVADVDITLDFLLRNYIEMNRFWVRTQYDPARTRKEADRRDKRRIYLSEMISTGFKEIAKLCTIDGLQADVLVEVLRQVKLSSDPMSTATILEGVCAHININKLFVALDDVFAAVVSGCHGVKSFIILLDRLSLEKEKITITEELYRRFCEAGTGLCNTVLQEIASKGLEHVDKVTGMIMDSAWISCINALLVFSSRVWPEDMSKLTSALNVLIGIIFPHCSEQHIRSYAEQVENRHLPQIQPVQLLERDDDSIVKTLTSPLIRMKASMMPEYLRLLPSRALKCYLMQKSDRLMRDFSLGVAYALLENPLTVSPEEYARNNERALMLGKFCFENVYTLAHTDCLLFAKCIQSFHGALDCYNMLMNPNYELPTEAKADIYPSLFYVCHRDGYLREAGRVASLMDDIDQQAAIKLHIDNTKSIIEAMSGSYFSTETFTKDDIYNELAAAILVYECFHSSRQQCQILCEMMSVVASVKLPEGEEAAILNRFLALASVLLVRRERPVVLAKCSQLFRVHHQDERSRQAESLARTAQAKWGDADSQKRMEIFLGNX
SRR3177790	jcf7180000010574	7878	8610	-	GL50803_13523	A	ARF	ARF1FB2	ATGGCGCGTTTAATTTTCATTGGTCTAGAAGCCACTGGGAAAACAGCTGCTTTTCATAATATTACTGGCCAGAGAAACTATATGACGACACGTGAGACAGTCGGGATTAATACCTCCACATTTAGTGTTAGAGGCACAGGCTGTAGGTCGCAGGACATCTCCATAACACTAGTGGATTTGGGCGGCAGTGAAAAGATTCGCGACCTTTGGTCTAGTCAGTTCTTCGACACGTCTGGTGCACTCTATTTCATCCGGGACCCAGATACCCTCGATCTGGCTGTGCAGCTACTACTCAATATTCTCACCACAACCAGCTTTCCACTCCACATACTCATCAATAATCAAGAGGCAAGTACTGCTTCGAGGCTGGAAGCAGTGATTAAGGAACTTCTCGACGAGCATTCACCATCACGACCGTTGCTGTGCTGCTCTATCTGTGATATATCTGTAAGATACCGCAAAAATAAGACCCTCATAAGTATCATGAAAAGCTTAGGTCTCGCTGCTCATACCTACTATGTGGCAAATCGCGAAGAGATCATATTGCAGCAGAGAGATGCCCTTATGACATCCTTTCATCTTAACCTTTCTACAGAAGAGCGGAAACAAAAACTATTGGAACTCAGACAGCAACACAATTCAATGGATCCCCAGGAACAGGATGCAGCAGAGACCCAGGAAGCGAAGGAAATTCAGATTCTAACACCAACTATGTTTACAACGTCTGTGTAA	MARLIFIGLEATGKTAAFHNITGQRNYMTTRETVGINTSTFSVRGTGCRSQDISITLVDLGGSEKIRDLWSSQFFDTSGALYFIRDPDTLDLAVQLLLNILTTTSFPLHILINNQEASTASRLEAVIKELLDEHSPSRPLLCCSICDISVRYRKNKTLISIMKSLGLAAHTYYVANREEIILQQRDALMTSFHLNLSTEERKQKLLELRQQHNSMDPQEQDAAETQEAKEIQILTPTMFTTSVX
SRR3177790	jcf7180000009061	282	846	+	GL50803_13930	A	ARF	ARF1FA	ATGGGCATCGCCCTCGGCCGGCTCATCCAGTCCCTCTTCGGCTCCCGCCAAGCACGCGTCGTCATGGTCGGGCTCGACGCCGCTGGGAAGACGACGATCCTCCATCAGATGGCCTACGGGATGACCGTGGAGACGATCCCGACGATGGGCTTCACCCTGCAGACAGTAAAAAAGGGCAAGCTGGAGCTCGACGTGTGGGACATCGGTGGCCAGTCCGAGTTCCGCAATATCTGGGTTCACTACTATGTCGATAAGCACGCTGCTATCTTCGTCGTCGATGCAGCAGACCACAGTAAAGCACGCATGGAGGAGGCTCGGACGGCTCTTGAGGGCGTACTAACAGCCCCAGAGCTCTCAGGTGTTCCCATCCTCATCCTCGCCAACAAGCAGGACATAGACGGTGCCATGTCCGGGGACGCCGTGGCAAGCATGTTAGACCTACAGAACGTCAAGGATCACGAAGTGAAGGTCGTGGAAACGGTCGGAACTACGGGAAAGGGCCTTGACGACGCCCTTAAGTGGTTGAGCACGGCTATTGAGCGGCGCTGGAAGGAGACTAGCTAA	MGIALGRLIQSLFGSRQARVVMVGLDAAGKTTILHQMAYGMTVETIPTMGFTLQTVKKGKLELDVWDIGGQSEFRNIWVHYYVDKHAAIFVVDAADHSKARMEEARTALEGVLTAPELSGVPILILANKQDIDGAMSGDAVASMLDLQNVKDHEVKVVETVGTTGKGLDDALKWLSTAIERRWKETSX
SRR3177790	jcf7180000010688	31408	31915	+	GL50803_7562	A	ARF	ARF1FB1	ATGGGTGCAGCCAGCTCCAGACCCGCTCGCCATAAAACAGCCAAGTTATTGATTCTGGGCCGGCAGTTCTCTGGGAAATCCACCCTGATCAATTACCTAAAAACCAACTCGTTTACTGTTGTCAATCCCACAATCAACTTCACTGCAGAGAAATACAATAGATATGAAGTTATAGACGTGGGTGGCTCGGCTGAGATGATGCAGCTGTGGAGTGAGCACTACTCAGGCACGCAAACGTGCCTCTTTGTGGTCGACGGGACAAGCCCGCTCGATCAAGCGCGGGATCTGATAAAGGACATATTGGGGCACACGGACATGCGTGCTTCCCGTTTTGCAGTGGTAGTAACGAAAATAGACCAGCCTGGGGTGTCGCAAAAGGCCGATTATTACAGGACCACTTTACAACTGGACAAAGACCGCGTCCAAGAGGTTTTTATGTTTTGTGGGCTGGACGGCCAAGGCTGTGACAAAATTGCGCAGTGGCTCGATGTGCCAAAGCAGCCTTGA	MGAASSRPARHKTAKLLILGRQFSGKSTLINYLKTNSFTVVNPTINFTAEKYNRYEVIDVGGSAEMMQLWSEHYSGTQTCLFVVDGTSPLDQARDLIKDILGHTDMRASRFAVVVTKIDQPGVSQKADYYRTTLQLDKDRVQEVFMFCGLDGQGCDKIAQWLDVPKQPX
SRR3177790	jcf7180000010698	3136	3712	+	GL50803_7789	A	ARF	ARF1	ATGGGCCAAGGCGCATCAAAGATCTTCGGTAAACTCTTTAGCAAAAAGGAGGTTAGGATCCTTATGGTCGGGCTGGACGCTGCCGGGAAAACGACCATTCTTTACAAACTCATGCTCGGCGAGGTCGTGACCACCGTTCCCACAATCGGGTTCAATGTTGAGACTGTGGAGTATAAAAACATTAACTTCACAGTCTGGGACGTTGGAGGCCAGGATTCGATCCGACCCCTTTGGCGCCACTACTATCAGAACACCGATGCACTCATTTACGTCATAGATTCGGCAGACCTTGAGCCCAAGAGAATTGAGGACGCGAGGAACGAGCTCCACACTCTACTCGGTGAGGACGAGCTTCGCGACGCGGCACTCCTTGTATTCGCGAACAAGCAAGACCTTCCCAAAGCAATGTCTACGACAGATCTGACAGAGAAGCTGGGCCTCCAAGAACTCAAGAAGCGCGACTGGTACATCCAGCCGACCTGTGCTCGATCCGGCGACGGACTCTACCAAGGGCTTGATTGGCTTAGTGACTACATCTTCGACAAGAAGAACAAGAAGAAGGGGAAGAAGAGATAA	MGQGASKIFGKLFSKKEVRILMVGLDAAGKTTILYKLMLGEVVTTVPTIGFNVETVEYKNINFTVWDVGGQDSIRPLWRHYYQNTDALIYVIDSADLEPKRIEDARNELHTLLGEDELRDAALLVFANKQDLPKAMSTTDLTEKLGLQELKKRDWYIQPTCARSGDGLYQGLDWLSDYIFDKKNKKKGKKRX
SRR3177790	jcf7180000008958	7541	8486	+	GL50803_17561	A	ARFGAP	SMAP	ATGCAGTACGACCAGCAGTCAGAAGCGAACAAAGCCAAGCTTTTGGCCATGGCCAAGCAGCACGGTAACAAGGAGTGTGCAGACTGCACCTCTCGCTCTGTCAAATGGGCGTGCTTTAACCACGGCACCTTTGTCTGTATTAAGTGCTCGGGAATACATCGGAGTCTAGGACGGCACATTTCCAAGGTCAAATCGCTCACCCTTGACAAGTGGACTGCCGAGGAGATGGCAGGGATGCGAGGCAATTTAGCGGCTAATTCAGAATACCTGTACAACCTACCTGATGGTCTAAGTAAGCCAGACGAGAACGACGATACAGGAAGGCGTAAGTGGATAGAGAGAAAGTATGTTAAACAGGAGTGGGCTCGCCGTCCAGACCAACCCCCGGGGCAGGGTGCTATGGAGAAGCAAGGGATGCAGTCCACCCCTTCTCTCCCAGAGGTCTCGTCCACATCATCCATACAGACAGGACCACTTCAACCTCAAGGCCTACCGTCTCAATCGACTCTCCAGCCTCAGCTGCAGCAGACCCTGTTTTCCACGCCCCAGCAGCCGTATCAGAACGCTCCTCAGCCAACTCTTCAGTACCCTGCTCCTGGCTCTGTGTCCGGAGGTCTTCAACAGGCTGCCATCCCTGTCGCTTCACCTTATCAACTGGGCCAGCTTGCTACACCATCAACCTTACCAGGGCTTCAGCCCGCTACGCAGCAGCAGCAGAGCCATCACGAGATGATCCAGAAAATAATCGAGCAGCAGAACCAATACATGCAGCAGTATCAGCAGTATCAGCAACAGGCACAGCAAGTGCAGATACAGCAAGCATCGCAGCAATACCAACAGCAATATTATCAACCGCAGCAGCAGGCCCTGCAGGTGCAGCCACTGCCGGTGCAGCAGCAATATCAGCAGACCCCGGCCTCTATGTACCAGCAGTTCAAGATTTAA	MQYDQQSEANKAKLLAMAKQHGNKECADCTSRSVKWACFNHGTFVCIKCSGIHRSLGRHISKVKSLTLDKWTAEEMAGMRGNLAANSEYLYNLPDGLSKPDENDDTGRRKWIERKYVKQEWARRPDQPPGQGAMEKQGMQSTPSLPEVSSTSSIQTGPLQPQGLPSQSTLQPQLQQTLFSTPQQPYQNAPQPTLQYPAPGSVSGGLQQAAIPVASPYQLGQLATPSTLPGLQPATQQQQSHHEMIQKIIEQQNQYMQQYQQYQQQAQQVQIQQASQQYQQQYYQPQQQALQVQPLPVQQQYQQTPASMYQQFKIX
SRR3177790	jcf7180000008941	3240	3732	-	GL50803_22454	A	ARFGAP	ARFGAP1	ATGGAGTCAGATCTTCTGCGAGATAGACTCCTCGCGGCACAGAAAGCACTGGGGCCCACGTGCTTCGATTGCGGCGCAAAGAACCCCACATGGGCCTCTATCAAGCTGGGAATCTTTCTCTGCATGAATTGCGCAGGTCGTCACAGGAGCTACGGTACACATATCTCCTTCATACGATCTTTAACACTCGACAAGTGGACAGAAGATCAGGTGAGGCTTGTCGAGGTGGGCGGCAATAATGCGTTTCGCCAGTATCTTCAGCAAGAGGGGATATCACATCCGCTTCAGTATCAGCAAACAGATCTGGGTCCCTATAGGGAGCTTCTTCAGGAAAGGGCCTCTGCATCATATAGAAACACTGACCCGGAAAAGCAGCCGTGGTCGGGATCTTCAGGCTTAAAAACAAAAGCGCAGCCGCAAGCCGTTGTGAACACGATGGTTGAGGATTCGCCGTACCGGCGTACGCTGGGTAGAATTGTGCGTCTTGAGTAA	MESDLLRDRLLAAQKALGPTCFDCGAKNPTWASIKLGIFLCMNCAGRHRSYGTHISFIRSLTLDKWTEDQVRLVEVGGNNAFRQYLQQEGISHPLQYQQTDLGPYRELLQERASASYRNTDPEKQPWSGSSGLKTKAQPQAVVNTMVEDSPYRRTLGRIVRLEX
SRR3177790	jcf7180000010866	49148	50345	+	GL50803_2834	A	ARFGAP	AGFG	ATGAGCGAGAGGGACCAACAACGCGTAAAAAATGCAATCGACGCCCTCAGACGCAAGCCTGAAAATAAGCAGTGCGCTGACTGCAAGTCTCTTAGTGTGCCGTACATTAATCTCACATGCGGAACATTTGTGTGTGCGCGTTGTGCAGGGATTCATCGCGAGTTTGATCACAGGGTCAAATCGGTGTCTAATAGCGTCTTTAAGTTAGATGAGATTCAGGCCCTGGGCGGCAACGATCTCGACAAGCGTACCTATTTACCTTACTGGAGCGAACAAGTCTTCAAGCTCCCTGAGCCTGGCAGTGAAGATAATGGGCGAGTACGTGACTTTATCAGGATGAAGTACGTTGAGAAGAGGTTCTGCCACGAACAGCCACAGCAAGAGGTCCCACAGGTCCCGGCATTTGCAGGGGCACCTGGTGTCACCCAGCAGATAACCCCAGACGTGACTCCCCCACTACCCCAGTCTGTCTCTGCTTTCGGTATGCCTCAGATGGGCATGGGGATGAAGCCGATGGGTATGCCAGCTTTCGCCAGGCCGTCCGGTATGGTACAGCAGCCCACGATGGGCATGGTGCAACAACCGCCAGCACAGCAATTCTCTGGGGCAGTGCAACCAGGGGTGATGCAGCAGACTGCTCCGGCCATGTTTACCGCTCCGGCGGTTTCTACCATGCCAGCACCTGTGGCTTCTGCTATGCCCGTGATGCCTGCCGCGGCTCCAATGCCCTCGCAACCGGCGTCCATGGCGCAGTTTTCGGGTGCTGTGGGCACTATTCCGGGGGTTCCTGGTCCCCAACCTGTCCTTAATGCACCCAGTATGGCTCCAGTGCCTTCTATTCCAGCAGTGCCTATGCAACCGTCTGCACCGATGATTCCAGGCGGAACCTCCGCGCCGGCTCCTCAGGCAGTACCACAGACAGAAATGATGAGACCCGGCCTCGACCTCTTTAGTAACGCTATCTCCGTTCCATCGCAACCTCCTGTGGTGCCCACAACGCCTGCGCAGCCAGCTATTATTCCAGGAATTATGTCTGCACCTCCTCAAGTTCCGGTTACGATGCCAACAGCAGTCCCGCTAACGGCACCTCCGCTAGTCCCAGCGCCAACGCCAACGCCAGTGCCAATGTCAGCTCCTGTGCCTGCACCTGCGCCTGCACCAAAGACAACCAACTTTAATTCTCTTCTGGACTTTTGA	MSERDQQRVKNAIDALRRKPENKQCADCKSLSVPYINLTCGTFVCARCAGIHREFDHRVKSVSNSVFKLDEIQALGGNDLDKRTYLPYWSEQVFKLPEPGSEDNGRVRDFIRMKYVEKRFCHEQPQQEVPQVPAFAGAPGVTQQITPDVTPPLPQSVSAFGMPQMGMGMKPMGMPAFARPSGMVQQPTMGMVQQPPAQQFSGAVQPGVMQQTAPAMFTAPAVSTMPAPVASAMPVMPAAAPMPSQPASMAQFSGAVGTIPGVPGPQPVLNAPSMAPVPSIPAVPMQPSAPMIPGGTSAPAPQAVPQTEMMRPGLDLFSNAISVPSQPPVVPTTPAQPAIIPGIMSAPPQVPVTMPTAVPLTAPPLVPAPTPTPVPMSAPVPAPAPAPKTTNFNSLLDFX
SRR3177790	jcf7180000010840	3032	9701	+	GL50803_112258	A	ARFGEF	CYTHL	ATGCAGTCCTTTTCACTTAGTCAGGACACAATTGGGTATACATGTACCTGTTTGTCCAAAATAGAAGACCCGTCCACCAAGGCTGATCATGGGTACGTGAAGCAGGCGAAGAAACTGCGCTCAGAGCTACAGCACCTGGTTTCCTCTGTAGCGAAGACAAGCAACGTGTCTGTTTCGTCCGAGATAATGTCGGAGCTTTTTTCGTTCACTACTTCCATTCTTAGAGACAAACCTCTGCCTTCTATCGTCTTTGAGAGCCTTTTGGTCCTTACCTATTTTGTTCTGCGCGAACCAACCAATGTAAGAAAATTTGATATCAGGACTCTGAGAATGAGTGAGCCCGTAGCTGATGATAACGGTCAGCCACCAAAGAATTTCAGTACATATCTTGCCATAGTGATATGGCGCCTCTTCAACAAGCCCCAGCCAGAGCTCCACAAAGACCAGACCATCAAGCAGCTCCTTTCCTTGATCGAGAACCTTTGCGTATGCGAGGTAGGGCTTTCTGGACCGTCCTATATAAACATGTGCAAAATCCTGCTGGGCCTGGCATCCAGTAAAACGTATGCACCACATGCTTCACTATCACTTTATCATGCAACCCTCTCTTTAAACAAACACTTAAGCAATAGTAGAGTAAGCACTGAGTTATCTGAGGAGTATATTGTTACTCTCAGTTCGTACATTAAGTTCCTTTTGAGGATCCTCCAGTTCTTCTCGGATGAAAGCCCTACCCTGTTGCTTCCTGCAGGAACCACGAGTGGTGGCATCTTTCGGTTGCCATTTGGTGGTGGTAGCTCAGGGGACGGGGCTGTGACCCAAGGCTCTTCTGTTGCAACTGGAGATGCAGGGTTTTCGATTCGCTTTGCTGAAGTCCTGGAGCTCACTTACAATAGTGCTCTTTTCCAGGTAGTAGCACACGATGAATTACGGCGAATAACTATTACCGCAATGTATCTTCTCTTCTACTTTTCAAATTACTTTTACCTAGAGCCTGTCATCTTAAGAATCGTTTCAGAAGATTTGTTAACTATAGTTCCCAAGCGCTTCATTGTCACCCACTCAACCCAGCCTGTCATTGTCACCGTTGCTTTTGCCTTGCTGGAGCTTATCCTGCGGATTTATTGTTTTCACATTTCTGCCAAATGTATAAAGGCGTACTTTGAACATACAATATTTAAGATCTTGGAGGAGCCTGACGTACCATGCGGAGAGTTAAAGATGGGCATTCTAGCCCATATAGGCCGCATTTTTAGCGGTGATGTCCTCAATAGCACGTTTGTGTTTGGAATTTCCGAGTTAGAGCGCTTTGCATTCAAATACTCGTATCCAAATCACGAGCTTCTTGATGTCAATGATTACGAGTATGTCAAGCTTCTCTTTCCTCGCCCCTTTGACTACATATTTAATTTATTTGTCACTTTCGATTGCGATTTTGAGTCATCCGACCTTATATATCGCTTAGTTTCCGCTGTCACCGAATACACAGGCTCTGCATCGTCAGGCAAGAAGTTCTCTTCTCAAAAATATATGATATCACAGGTACAATCCGGTGACGCCCAGAATGTTTCCTATCAGATCCCAACCATGGTCTACTCCTTCCAAACATCTGTGCACAAGTTCTTCTTTCACCTTATCTCCAAGTACTTGCATCGCTATGAACCCTCCTTTGCATCTCCCATTACCACTACATCCATTTTGGCACAGGATGTTGGGATGAAGCCTGGAGAGTCTCCACATACACTGACAAAGACCACAATAGCAGACAGTAGCAATTCTACCGAGCGTCCAACTTCATCCATCACTCTGCAAGAGTCTTCAGACTTTGTTCCTAATCTGATCATGTATGCTCACCATCTTGGGGTGAACGTCTATAACAGCTCCAAGAGCTTTAACTATCTGTCTCCTGCTACCTGCTCGCTGACAAACTGTACAGAGGCAGCCATATATGCACTGAGCCGCATAGCATACTCTATCTCCTATTGGTCCTATTTGCACCAGTACGACTCTATTGCAGAGCAAAGGATTCCGCTGGAGTGTGTGCCTTCTGGCTCCGAGAAAACAATGAGCAAACACTCAGAGCTTTTCAACTATATGCAGAACAGATACAATATCAAGGAGCTCATGGAAGATCACAACAAGAAGCGTCTATTTGATAAGGGATATCTTCTATTTGATAGAAAGATGAAAAAGGGTGTCGATTACTTTGTTGCTAATAATAAAATACTCAGACTTGTTCCGCTAGACTCCCCTACCACACTGTCTCTCCCTGAGCCAGTAACAGGCAGAAGACGGTCATTTGACGAAGAGTGGTACTACTCTACGTATACCATGGAGAAATACAAAGCCGGATTTATGAACGCAAGCGAACACTACAGATCAGTGGCGCAGTTTCTGATTGACAATGTCACCGAAAATACCTTCACAAAGATTGGCATCCCACAGGAGGTTGTTGGAGAGATTATTGGCGGAATAGACAATCCTAACTATTGCACCCTCTATGAATACGTTATGATCTTTTCTGATAAGTGGAACGGCTTATCTACGAATAGAAATAGCAATATACGCCTTAACTCTAATGGCCAGCTACCAGTAGAGGAAGCTCTTCGGGATATTCTTAGCCACTTTAAGCTTCCGGGAGAAGGGCAGGTTATCTCAAGGATTATGACGTGTATCTCGTATGCATATGTGCAAGCCAGCACGGCCGTTATTAAACATCACCAGGTTTGTAACGGTCTCATGTTTGCTATTGTCATGCTTAACACCGACCTACACAACAAGGCAATCAAGACACAACGTATGACAAAAGACACGTTCTTTAACAACACTAAGGGTATAGACACGGCCAATATTCTCACGCGTGAGCTTCTTGACTCTATATACGACAACATAGCCGCCAATCCATTCTCCTTGGGTAGTATAGATACTAAAAGAGAGATTGTCGAGCTCATGGATAAATACTTTAAAGCACCGGGAGGAACAAAGACAATTTTCAATGGCATAGTCATCAAAGCAAATGCTCCAACGCCAGGGAGCAAGGATACAACTCTAAACATGATTGCCCACGGCCACCAGTACTATCCCTATTTGGCCACTGCATGTATGAAGGAGTGGATAGATGTCGAAGTCCTGTTAGAAAGCCCACGGAAGAGTACAAAATCAGTTTCACTGGATGCAGATTTGACTAAGGCTTCAGCTGTCATATATGCTCCTACCATGATAGCACGACTTGCTGAGAAATATCACTTTGCGTTCTTTGAATCTCTTCTACTCAAACTGGACTCGTCCGTACACCTAGAGCTCTTACACACACTTACTCAGGCGCCCACTGTCAGTGAGCAGACCTTCCTTTTGTGTCTACGTCCCTTCTTTACACTTCTTTCTCTTTTGCACTGCACTCTCCTTCGCCAGACCAGGCCTATATGCCGAGCGGTTGTCGATGAGCTTATTCAGCTAACTAATATCAAGAGCCTTTCTGTGTTGAGCATAAGTCCAACTAATCACGCACTGATTGTTTCTAGAGAGCAAAGCGCGTCTCATACAGATTCAAAGTTTGATCGATCCCTGAATGGACTAGAGGTTTCCAGGGCCAAGAGCACGTCTGTCTGTTACGTTGTTACTGTGATACACGTACTACTCGAGTTTGTCTATATCCTCGCCAATCTTGAGAAGACAAAGCCTCCTGCCATCAACCCTTTAATCGTAGAACCCTATTCCCGCACGGGTTTAAGCGGCGAGCCACCAGCCCTATCCTTTGCAAACCACTTTGAAAATAAAACGACTCTTTTGACCAAGATGTACATGGGAAAGCTATCTGGCGGGGATTGTTGGGATCTCTACCTGCAGGTCTTTGCGTGTGTTGAATACTACTTCGACGTGGCAGATAAAAACCAGTTTCCTCGCTTAGATCGCAGCGAGCTTCTTAGAATTTTCAATATGGATGCATATAAGAGCGATTCCTCGCTGACCATATCGACCAAGAAGTCTTTTATCACCTCTATGATGGTCCAGACTCACCGGATTGACCACGACATACAGTTCATACAACGATGCTTAGACCTTGGTGATAGCAATGACGATGAAATGGAGTGGGATGACGCCGCCTTGATTTATTACATGTACAATCTCCTAGATAGACACATCTTAGATGACATATACAACAGGTTCATGAGCTTTCCGTCGAAAAGCCTTATCAATCTGTTCCGTGCCTTTGTAAGCTGTTCTGCTCAGACGCTCGCTGCCACCACTAATGCAGTATGCAGCGACAAAGAACGCGCAGCCTATTACCTTAAGAAGGGTCTCTATGTCCTTGAGGGAATTGCAAAGAATTCTCTTGATCGATTGAAGAAGACTTTCTCGGAGATACAGCCCATGCTCTCCGATGCTTATAGCAACCCGGATGAAAGCTTAGTGATACTCTGCCTTGGGTCTCACCAATCAGTGATCAGAACGTATTTTGCAAGATTTAAGCAGCACTCTAGTCTGTCAGTGCAGCCATCAAAGTCTCTGGAGGTTGCTCAGGGGAAGAGTCAACACATGCGTTCACGCTCGCGTATCAAGTCGTTGAAGGTACCGCCAAAGGCGCCGCTTCTAGACGATAGTATAACGTCTGACGCATCGTCCGTGACTTCTTCAAATGTGTCTCTGAATGACTCCGCCCTTCAACGAGCACTTATGAAACCGATGATAAGTTTGCTCGAAAAGACTCCATATATTCAGGTGATAGATCTGGTCCTTAACTTTTTAGAGGAGCTGCAGTTATTGTACTCCGTTTCTGATAGTCTCTACACGTCAACCTCCACAATCGAGGACATCGCACGCGCAGTAGAGATAACCGTCACACGAGTGTCTTTGCGGAAAGGCGCCGTTAAGGGTGTTGTGAGTTCCTCAGTCCAATCCGGCGACCCCCTTTCACAGTCTGAACAGAGCCTTCAATCAACAGACTCCTTGGACTTCAAGACAGAGTCCTCAGTATTGGTCACTCCGTCCATCTCTGCACTAAGAAGTACATCGCCGTCTCGATCTCCTTTGCAACCTCTTGCGCAACTACCTCAGAATATGGAGGATGACTTAGGCAGGCTGAACTTTCTCATCAGTCGCTGCGACTCTATCGCTAAACGGATACTGGATCTACTTGAGAAGCAGAAGACACTTATTTCGGCCTGTGTCCGGATGAGCTATGCATTATCACAACAGCAGATAGACTCAAATATCGCCACTTCGTCTATGGGTACGTTCACCAGGCTCATTTATCTCGCCTATGAATACATGGCATGCTCCTTTTCACAGGTTGATTCAGCAGGAGCGTCTCTAACACATTGTGATTCTAACTACGCAGATGACCTGGCGACCTTATCTGTTGGAAATCCTTATGCACACTCCTTTATAGCTACTGTAGGGATTCTTTCTGAGCTGAGCCTGGATAGTGCTGAAGCGGCCAGACATATTGCCATTAACTTACTGCGCGAATTCGTGGGGAAACTTATGAAAGGTCAACTCACCCCTTGCAACCACTTGAAAATAACTCCGATGATGATCTTGAAAGAGGTTGTTGTGGGGTCACTACTGTCCTCTATTTCTGCGCGAACCAAGGCTGAACCTCGAATGTCGCTTTGTGCATGTAACGCCAGCAACCTTTACGTGCTAACAAACCATGATCCTGGCAAAAGAATCCCTATCCTAAAGAATTTGTTGAAGATCAGGCAGAAGGGTGAGCCTGTTCTAGTTCTAGAAAGCACGCGCTTGCAGATCTGTGAGGATTCTGGCTGTGGGTACCACACAGTGCTTGATACACTTCTTGATTATCTTCTGGATCAGCGGATGAGCACCGCCATATATAGTGTGGTCCTCTATGGACTGGAGAACGTTATATTTACGACTGGGAGCCGCACCATACTCACCTTCTACAAAATTCTTACATCGTATTTGTGCGACATACTAAGCATCCTTATAGAGCGGCAGATTCAAATCTCTGGCGGGGAGAGTCTGGAGTTAGAGATTGTGCACGCCATGGGGTACACCAGTCCTGCACAGGCTCTGAAGTTCATGACCAGTCTTGTAGACGCTGTGGAAAGTTGGGTAGAGAACACAAAAGCCAGGCAGTCCCTAGTGGCAGAGGGGCAGCAGAAAGGAGGTGATGGGGCGTCTAGCGGATCATCCGGAAGTTACATAGGCATATACGATTATATCTCCCATTTAATTAATACCTATGCACGGCTCTATGAACATTTAGAACAAGTAGCACAGGGCATAGAATTGGAGCACTTGCGTGGATTGATTTTTCGTCTAATTACTATGATTGAATTGATTCAGAAAAGTAAGTTCTCTGGAGCTGATGATGAGAATACCTTGCTAGTCGGGCTCTTCATAGCAGGCTCGCGCATGAACGGAGATAGCGCCATAGACCAGGTTGTGTTGACTAAGATCATTGAAGTGCTTCAAGTCTACACAGACCTTTTGGAAAAGGCAGAGTCTTCACAGTCACGTGCACACGAGAACATGGTTATCGTTGTTGGGGCTGCACTCACTAGTCTTGCAAGCCTGCGATGGGAGCAGATAGCGTCTCAACGAAAAACCCTATTCAATCTCTGCATAAGCCTGATTGTTAGTGATTCTCGCGAAATCCGAATAAAGATAGCTGTGGCCATGAAAGCGCTTTTTCTTCAATAG	MQSFSLSQDTIGYTCTCLSKIEDPSTKADHGYVKQAKKLRSELQHLVSSVAKTSNVSVSSEIMSELFSFTTSILRDKPLPSIVFESLLVLTYFVLREPTNVRKFDIRTLRMSEPVADDNGQPPKNFSTYLAIVIWRLFNKPQPELHKDQTIKQLLSLIENLCVCEVGLSGPSYINMCKILLGLASSKTYAPHASLSLYHATLSLNKHLSNSRVSTELSEEYIVTLSSYIKFLLRILQFFSDESPTLLLPAGTTSGGIFRLPFGGGSSGDGAVTQGSSVATGDAGFSIRFAEVLELTYNSALFQVVAHDELRRITITAMYLLFYFSNYFYLEPVILRIVSEDLLTIVPKRFIVTHSTQPVIVTVAFALLELILRIYCFHISAKCIKAYFEHTIFKILEEPDVPCGELKMGILAHIGRIFSGDVLNSTFVFGISELERFAFKYSYPNHELLDVNDYEYVKLLFPRPFDYIFNLFVTFDCDFESSDLIYRLVSAVTEYTGSASSGKKFSSQKYMISQVQSGDAQNVSYQIPTMVYSFQTSVHKFFFHLISKYLHRYEPSFASPITTTSILAQDVGMKPGESPHTLTKTTIADSSNSTERPTSSITLQESSDFVPNLIMYAHHLGVNVYNSSKSFNYLSPATCSLTNCTEAAIYALSRIAYSISYWSYLHQYDSIAEQRIPLECVPSGSEKTMSKHSELFNYMQNRYNIKELMEDHNKKRLFDKGYLLFDRKMKKGVDYFVANNKILRLVPLDSPTTLSLPEPVTGRRRSFDEEWYYSTYTMEKYKAGFMNASEHYRSVAQFLIDNVTENTFTKIGIPQEVVGEIIGGIDNPNYCTLYEYVMIFSDKWNGLSTNRNSNIRLNSNGQLPVEEALRDILSHFKLPGEGQVISRIMTCISYAYVQASTAVIKHHQVCNGLMFAIVMLNTDLHNKAIKTQRMTKDTFFNNTKGIDTANILTRELLDSIYDNIAANPFSLGSIDTKREIVELMDKYFKAPGGTKTIFNGIVIKANAPTPGSKDTTLNMIAHGHQYYPYLATACMKEWIDVEVLLESPRKSTKSVSLDADLTKASAVIYAPTMIARLAEKYHFAFFESLLLKLDSSVHLELLHTLTQAPTVSEQTFLLCLRPFFTLLSLLHCTLLRQTRPICRAVVDELIQLTNIKSLSVLSISPTNHALIVSREQSASHTDSKFDRSLNGLEVSRAKSTSVCYVVTVIHVLLEFVYILANLEKTKPPAINPLIVEPYSRTGLSGEPPALSFANHFENKTTLLTKMYMGKLSGGDCWDLYLQVFACVEYYFDVADKNQFPRLDRSELLRIFNMDAYKSDSSLTISTKKSFITSMMVQTHRIDHDIQFIQRCLDLGDSNDDEMEWDDAALIYYMYNLLDRHILDDIYNRFMSFPSKSLINLFRAFVSCSAQTLAATTNAVCSDKERAAYYLKKGLYVLEGIAKNSLDRLKKTFSEIQPMLSDAYSNPDESLVILCLGSHQSVIRTYFARFKQHSSLSVQPSKSLEVAQGKSQHMRSRSRIKSLKVPPKAPLLDDSITSDASSVTSSNVSLNDSALQRALMKPMISLLEKTPYIQVIDLVLNFLEELQLLYSVSDSLYTSTSTIEDIARAVEITVTRVSLRKGAVKGVVSSSVQSGDPLSQSEQSLQSTDSLDFKTESSVLVTPSISALRSTSPSRSPLQPLAQLPQNMEDDLGRLNFLISRCDSIAKRILDLLEKQKTLISACVRMSYALSQQQIDSNIATSSMGTFTRLIYLAYEYMACSFSQVDSAGASLTHCDSNYADDLATLSVGNPYAHSFIATVGILSELSLDSAEAARHIAINLLREFVGKLMKGQLTPCNHLKITPMMILKEVVVGSLLSSISARTKAEPRMSLCACNASNLYVLTNHDPGKRIPILKNLLKIRQKGEPVLVLESTRLQICEDSGCGYHTVLDTLLDYLLDQRMSTAIYSVVLYGLENVIFTTGSRTILTFYKILTSYLCDILSILIERQIQISGGESLELEIVHAMGYTSPAQALKFMTSLVDAVESWVENTKARQSLVAEGQQKGGDGASSGSSGSYIGIYDYISHLINTYARLYEHLEQVAQGIELEHLRGLIFRLITMIELIQKSKFSGADDENTLLVGLFIAGSRMNGDSAIDQVVLTKIIEVLQVYTDLLEKAESSQSRAHENMVIVVGAALTSLASLRWEQIASQRKTLFNLCISLIVSDSREIRIKIAVAMKALFLQX
SRR3177790	jcf7180000010809	28905	36009	-	GL50803_17192	A	ARFGEF	CYTHL	ATGTCACATCTCCCTGAAGACTTCCAATACATTGGAGAGCTTCTTTCTAGCATCATAAGGGTTCTCCCCAGAAAGTTAGGGGCTCTCCGTCCTCCTCTGAAGAACCTAGAGAGTATTTTCATCTCTTTCTTGACAGTCATCAATGAGGACACAGATCAAATTTCAATCAGCGCTAACGACTTCTTGGCGTCCGTTAAGCCGATACCCCACGACTCGTATCTTGCCGAGGGGGCAGAAGTTCTTAAAACAATAGCCAAGCTACTTTCCTCCCAACACCAGAAACTGATAAATCCACAAGACGAATGCACCCATCAGCAGCAAATGATTTATCTAGGGGACCTAGTGGAACTTTCTGCCACAGCCCCCTCCGAGGCTGTGTGTGCTGCCGATGGCGTCACGAAAAGCACGAAGAGTAAGAAAGCCAAGGCCATAGCGCGGGATAAGATGGTTTTACAGCTTTACTACGAGACCTTTTCCAACAGCAAAATGCTTCTTCCACTTCTAGGAATAGCACTAAAGATTCTCTCCCTGCAGATAGACTCTCATATCAATGCTGTGCCCTCAAAGCTCATTGAGCTGTGCTATTGCTTGCTCACAGTTCTTCTAGCAAGTGGAGTACTTTATATGTCGTCTGCCCAACTCTGCTTGCAGGGTCTTCTTGCAGTAGAGTACAGACGACTAGTTAAATATGATAGCAGGAAGAGTGTTTTTCACAACTTTCTGATGCTGGAGTCGTGCTTCAACTTTGACCGAGAGATTGTTGCTGTTCGAACTCTCCTGCTCTGCCTTATTAATTGTGCTGCACTGCGAAACGTTTATTTAATTGAGCAGCAAGCTCAACTAGTGGACAACAGCCCTGAGCCCTCAGCGGCTGTGTCTGCTAACTGGATAACCGAACACACGCTTCTCCTGATCAAGTATGTGCTGTGTCGTTTGTTCACAATTATACTGGCACTGGACAAGAACTTTCCCTCGGTGTCAAAGCTGAAGCCGTCTGTTAGCACAAAGACTCTAGCCACTGATTCGAATATTTATGACTACGCCAGCCTAGTGTTTCTTCGTGTTCAGGCATCTATAGAAACCCTTGAGATAACGCCCGAGCAGTTCTCTTGCATGAATCAACGGAAGTATGAGCAATTTTTGAATACTGTGCAACGATTAGACGTTTTACATCTTCATGAAGTGCTGAATGTTTCCCATTCCTCCTCGCTTCCCATTGGCCTTATGCCATCCACTACACGCATGTACTTCTACAATGCTGTGACAACCTCCATTGCTCAAGTATTTTCGTACGCCTTTCACTTGCGTTCTCTACACTTGAAAGGTGGCTTTTTAATTCCTCGGGTGCCCCCAGACCTTGACAAGTCTCGAATAGCATGCATCGGAGAAGATAAAGAGGCAATGGTAAATCTGCAAGCACCCAGTAATAGCGAAGCTAGCCATAGGACTAATGCTTCCATGCACATGGATACAGTAGAATCCTATATGTTGTCTATTACCGGCGAATTCATAAGGGCGTTATCGCGTCAGCCAGATGCTCTTGTTTCTCTTTCCTTAGAAATGTACTTGGCTTTCACCACTGTCATCAAGGCTATGCAGGCCCCATCCCAAATCTTCATGCTCACATATCGTCATGTTTCCCAGCTGCTGCACATCCTTATCGACACCATAAGCATAGGTCTAAGTGCAGACTCTAGCGAACTTTATCGCATCTCCTTGTACTTTCTTAGAAAACTGCTTGTAGTCGCACTACCCATGCCTGGCCTATTCGAGGTAATTAACTCAATATTGCAAAACTTTCTGATAATGCCTCTGAACGAAAGCGAATCTGCAGACATCCGCGGCCATGGATTGCTCTTCATAGACCTATTGCTCGGAACAACCTATGCTGGAAAGGATGCTACTTATACAGAGAAACAAATCAATCTCCTGAGCTTCTTGTACGATAGTCACATTGCCAGCAGTGATATCGTGTGTTCTGCTCTCCCAGGGCTATATCCAATGAAACCTATTGTTCTCAGCCTGCTTGACGCTGTGGCAAACAACCTCAACACTTATATGACGTTAACAGACGCGTCACTCACAAGCATATCCCATAAGACTCTTTCGTTAGAAGCTCTTTTGTATAAATATATAGACCTATCGCACCGCGTAGACGCTACGACGCTCACGGCCCAATACTCCTTGAGCCCGCAAGGCCCCAACAACACTGCAGTGTTCTTTTCAACTGTAGCCGATTGTGCGGTCCATGTTTTGGTGTCTATTATGCGGGGATTTAGGAGGTTCTTGATGGATAGAAAGTTAACGGAAGCGCAGCAGATGATAATTCTTTCTAATAAGCCGTTAGAGGACCACATAGTTTCGCTGCTCAATGACTATCGCCGGAACACATTGATCTCTGAGTTTGCAACTGCCTCTAGGCCGAAGAAGGTTATTCAGAAAATGATTCAATGCGGCTACATCCGTAACGACCACAGATCCATCATACGCTACATTGTTTCTCAGAATTTCAATAAGAAAGGATTTGGAGTACTCCTTGGCGATCCACACGAATCAGAGCTTCTGGAAGCCTTTGCAGATATTGTTTTCAGTGATCTGAGGCTCTTCATCGACTCAGTGCGCCAAGGAAAAACAGGATCGATGGTTTCAGTCCCCAACTCTGAAGATAGGTCGTGCTACGATAGAGTGGCTGCCATGGTTAATACCGAGTCCCTAGGCTCGTTATTCACATTAACTCAGAAGGAGATGCAGACTCTGCGAGCCCGGCAACGGCAACAACAGCAGCAGCAGCAACAAAAGTCATCATCTGAAGGTCGCCAGTCCGATCATACACCAATTATCCCGGTAATGTGTCGGTGGTCTGAGCAGAAGGAGATGCCGGAAAAATCAGAGAACATCTTCTTGATAGCTATAAGATACTACTTATCGTTCTTTCACATTCCTGGGGAAAGCCAGCAGATTGAGCGAATCATGAAGGTCTTCTCGCAGCACTTTGTGCATCTCTTTTCTCTCTTGCCAGATGACATGAAGAATGGGACGACATTTACTCAGGAGTTAGCATACATACTATCGTATGCAGTGCTCATGCTAAATACAGACTTGCACAACTCATCTGTCAAAGAGAAAATGACCAAGGAAGTGTTCATCAAAAATACGAAGTGTGCAGACAAGCAGGACCTCATCCAAGTCCAATTCCTGGCAGAGCTATATGATGGCATCATCTCTTCGCCCTTTAGTATTAACGAGATCAGGACCAGGCAGTTTATCAGTACCCACGGCTTCCCACAGTTATGCAAAAAGCTAGGAAAGTATATATCTATGGAACTTGACTGTGTCTATCGAGAGTCTGCCAATTGTCACAACACACTTACTGTGAAGCTTGATGAATGCGACGACATTCTGATGGACATTCTTGAAGAAGATACCAACTTAGATCTGGTGTCCAAGCCTTCGCTAACAGCTTGCTCGTCGGAGTCTTGCATTAGGGGTACAGACGCATCACATACTCCACTCGCTTCTACCAGTACAGCATCGAAGGGTCGCGATGACCAGAACAGTGGAACAACCGAGCCTGATGCAGCTGCAGTTGAAGAGCACATAGAGGCAGGAAGCCTGGCAATGCCATTGCAGAAGATTGCATATAATCTGCAGCAAACCACACCACAGTCCACTGCCACTCCCCGTGATCCAGAAGAATCTGGCCATGGCTCTGAGACCCTTGCCACAGCCGAACAAAAGTCACATAACAATGAACAGCCAACTCCGCAAGCTAGCCCGCCGAGTGGACCGATATCCATATCGGATATTCAGGCATTCAAGCAATATGAGCGGTTTCTTCGAATTAATATAGCACTGAACATGTTTATGAATCGCGCAGTTGACTCACTCACAGTCTATATGAAGGCTTTATGGTTCAAAGTTCCAGCTGAGTTCACTGGCGCCGTTCCAGAGCTTGTTTTCCACTTATATAGACTTTGCGATTATTTGATTGTCTGTCAGACGAAGCAGAATATTGCAGAGGAACGTATCAGCGACATCATTTCCCGAGAAGAGACAATACTTCGCATCTTCCAGCACCGATCTCAGCTGCTTCGTAACCTTGTTATTTCGAGCTTATTCTATCTCAGGCGGCATGTCTGGCATGCCAATCTTATTATTCCACACTTGGAGCCTTCCGAGCTATCGACACAGCTAGCTTCTAGCTTAAGGCTGGGTAACAGCAAGGAGGACTTTACTCTCTTAGCCACGTTAGCTGGGCAGCACTGCGCTGTAGCCATAGTCCTCTTCGTGCTTGTATCCTCTCATGTCAATGAGGGCGCATATGAAGCCTTTGGGCATCTATACAATCTTTCTAGAATTCTGTACAAGCTCGTGAGCGACTCTAACCCAAAGGCACTGCGTCAAAGCTTTGTTCTTTCAAATCAAGAATTATCGCGTGGGATTGCTCTCCAGGAGTATACCTCGTTCCACATTATTGAACACTTTATTAATCCATATCTTCACATCCTTATCATTGCCAATAAAGTTTTCCAGAAGTTGGGTCTACGCCTTGAAATCTTTAGCACCCTGGCACTATCCTTTTCTGACAATATTTTGTACTTCTATAGGCACCTCCTAGATATTTTCACAGTGTCTCTTTTGGGCTCAGATAAGGTATGCGCCATTGTACTAGAGCAGCACGGAAAGGAGCTACATGCGTACAACATGATTCGGCTACCTATCAGTGTTGATTTCCTTACATTTACAATCAATATCTTTAAGCTCAGACTGCGAAAAGTTTATAATGCTACACCGGACAAGCAGTTGCCCGATGCAGGCACAGAGGTTCCGGCACTCATGACCCCTCGACGGGGGCTGCATACAGTAGATGTGGACATATACTCTCCAATAACGTGTCTAGATGCGTCGCGGTGTGATGCTAATGATGTTAATGATACTGCATCTAAGCCTACCACCCTTGACATGATCTTGGAGGAGTTCTCACTCGTATACAGTTCACTCATAGTCAGTATTCTCTATGGATATGTGTACTCGAACGACCCGCTAGAAAATGCTGCTACGTGCGCTACTCTCATACGGACTTTGAGTAGGTTTGTCAAGTACATGCTGCCTATTTTTAGGAACAACTTTGAATACTCTGATAACAGACTATCCAGGCTTTTCTTCCTTCCGCTAGCACACCTGAGCAAGCTGATACCGTATCCAACAGACTTGTCGCTGCTTTTTGCAATGGTCAATGAGCTCCTCACAGAGCTCCCTGATACTGATGACCATGACGCTATCTTTTCTGTTATTCTTTCCTCATTGTACAGAATAACGAACAAGAGTCACAATACGTCTATTGAGAATGGTCTTGAAGAGCTTGCATGCACAGAGTGCTTCCATGAGAACAGTGAGCCAGACTTTCCATATAGCTCAAGGTCCTGTTTATTTAGCACTGATTTTCTGGTACTGTACCGAAAGAGCACGCCTATTGACATGACTGCTTTACAGAACACGCTCATGGGCTCCACCATATTGGAACATGGAGCTTCTGTGGTATACCCTACAATCGCGCAGAAAAAGAAGAGCTTACTACAGGGCTCATCTGTTCTTTCATGCATTACACCTAACGCCTCTATCACCAGCTCCATTAGTGCCTCTGTCACATACTCCAATGAGTATAGCTGGTCAACGACCTATGAACAACTTGATGGGCTGCTAAACTTCTTGGGCTCCAAGGTCTCTGAATTGAATAACACAAATGCAAGCAGATTTTGTACTGCCATAGCTCACTTTACATGTCTTGGAGAGACTACCATCTCTAGGACTGCGCTAGGAATCCTCAAAGAAGCGCTGCCAACTATTTTGTCGCTTCACACGGAGCATACACTCGTACTGCTGGAATGTTACCTTAAAACTTTGGAAGCTGCGACCCAGACGAGCAGAGCACTAGCGCTGAGGAACTTTGTATACTCTATCGCCACAGTCCTAATTAATAGCGAGCTCTCTTGCAACTCGGAGCTGTGGGGCTCAGTGTGGCAACGTTGTGTCTCCCCTATCCTTGTGTTCCAGTACACTAGAAACGAGTACGATATCTTGCTCTTTGTGGCCCATACAATTTACTTGATGCTTTCACCGAATGCTCCATTGAACGCTCCATCAAATGAGTATAGCAGTACAGAGGTCGAACTAACGCATCAGACCCTCCAGTCGGCATGCACTTCCTTCCTTTCTCCACTAGCCACAGATTGTTCTAGCATATCGTCATCCAAGCAGCATACCATTGTCTCAGCGTTCTTTGCATTGGTACTGCAATTAATGTTGCAAGGGCAACCCGGGGCCGAGGCAATCGCGCTCCTTTTTTCAGGCGTTATTGAGCCCATGCTCTTGGTGTCAAACATGTACCAGGTGAAGAGCTCCTTTAGCGCTAAGGAATATATTTATGATCCGCTTTTTGATTTACTAGTAGATAGGGTTGACACCACAACATTTCTAAGTTCCACAAAAGAGCAGTCAGTGGCTCCACGCATCACAAGTGCAGCCACACTTCTCAGGTACACACTTGATACTTTGATTTCTGCTCAATTTGATCTGCTTAACAATGATGCATTTGCTTTCTTCTGTTCTGTTCTAGAAGGACCTGTCTTAGAGCTCTTGAAGAACATATCTGAAACATACAGTTCTCATAATAATTTACGAACCGAAGATTGTGAGGCAATTGCATCTGGGGCAGATTTAGTATTTGCGTTAGCAAGCTTACTGGCACCTGGTACAGAGAGCGAATGTTCCGCACCTGATCATTTCCTCAATAGATTGAAGCAATCGGATCACGATATTGGTAGAGTTCTTCGATTTACAGAACAAGGACTGGTTCAATGCATATCATTGCTCACCGTTCTCTCCCGCAAGCTTTCTCCAACGGACGAAACTATTTGCGCTGAATATCACCGCATATCTAACGAGCTCTTTTCAATACTAACCACCCTGCTAACCGCGGACCCATCTATAAAGACCATTTGCAAGGCTACTTTCAAGAAGCTTATAACGCTGGCAGTTCACAACGATTTAGAGATAAGAATGGCTCTAGTTTCATACTTGGACGCTTACGACGAAAAATTCTGA	MSHLPEDFQYIGELLSSIIRVLPRKLGALRPPLKNLESIFISFLTVINEDTDQISISANDFLASVKPIPHDSYLAEGAEVLKTIAKLLSSQHQKLINPQDECTHQQQMIYLGDLVELSATAPSEAVCAADGVTKSTKSKKAKAIARDKMVLQLYYETFSNSKMLLPLLGIALKILSLQIDSHINAVPSKLIELCYCLLTVLLASGVLYMSSAQLCLQGLLAVEYRRLVKYDSRKSVFHNFLMLESCFNFDREIVAVRTLLLCLINCAALRNVYLIEQQAQLVDNSPEPSAAVSANWITEHTLLLIKYVLCRLFTIILALDKNFPSVSKLKPSVSTKTLATDSNIYDYASLVFLRVQASIETLEITPEQFSCMNQRKYEQFLNTVQRLDVLHLHEVLNVSHSSSLPIGLMPSTTRMYFYNAVTTSIAQVFSYAFHLRSLHLKGGFLIPRVPPDLDKSRIACIGEDKEAMVNLQAPSNSEASHRTNASMHMDTVESYMLSITGEFIRALSRQPDALVSLSLEMYLAFTTVIKAMQAPSQIFMLTYRHVSQLLHILIDTISIGLSADSSELYRISLYFLRKLLVVALPMPGLFEVINSILQNFLIMPLNESESADIRGHGLLFIDLLLGTTYAGKDATYTEKQINLLSFLYDSHIASSDIVCSALPGLYPMKPIVLSLLDAVANNLNTYMTLTDASLTSISHKTLSLEALLYKYIDLSHRVDATTLTAQYSLSPQGPNNTAVFFSTVADCAVHVLVSIMRGFRRFLMDRKLTEAQQMIILSNKPLEDHIVSLLNDYRRNTLISEFATASRPKKVIQKMIQCGYIRNDHRSIIRYIVSQNFNKKGFGVLLGDPHESELLEAFADIVFSDLRLFIDSVRQGKTGSMVSVPNSEDRSCYDRVAAMVNTESLGSLFTLTQKEMQTLRARQRQQQQQQQQKSSSEGRQSDHTPIIPVMCRWSEQKEMPEKSENIFLIAIRYYLSFFHIPGESQQIERIMKVFSQHFVHLFSLLPDDMKNGTTFTQELAYILSYAVLMLNTDLHNSSVKEKMTKEVFIKNTKCADKQDLIQVQFLAELYDGIISSPFSINEIRTRQFISTHGFPQLCKKLGKYISMELDCVYRESANCHNTLTVKLDECDDILMDILEEDTNLDLVSKPSLTACSSESCIRGTDASHTPLASTSTASKGRDDQNSGTTEPDAAAVEEHIEAGSLAMPLQKIAYNLQQTTPQSTATPRDPEESGHGSETLATAEQKSHNNEQPTPQASPPSGPISISDIQAFKQYERFLRINIALNMFMNRAVDSLTVYMKALWFKVPAEFTGAVPELVFHLYRLCDYLIVCQTKQNIAEERISDIISREETILRIFQHRSQLLRNLVISSLFYLRRHVWHANLIIPHLEPSELSTQLASSLRLGNSKEDFTLLATLAGQHCAVAIVLFVLVSSHVNEGAYEAFGHLYNLSRILYKLVSDSNPKALRQSFVLSNQELSRGIALQEYTSFHIIEHFINPYLHILIIANKVFQKLGLRLEIFSTLALSFSDNILYFYRHLLDIFTVSLLGSDKVCAIVLEQHGKELHAYNMIRLPISVDFLTFTINIFKLRLRKVYNATPDKQLPDAGTEVPALMTPRRGLHTVDVDIYSPITCLDASRCDANDVNDTASKPTTLDMILEEFSLVYSSLIVSILYGYVYSNDPLENAATCATLIRTLSRFVKYMLPIFRNNFEYSDNRLSRLFFLPLAHLSKLIPYPTDLSLLFAMVNELLTELPDTDDHDAIFSVILSSLYRITNKSHNTSIENGLEELACTECFHENSEPDFPYSSRSCLFSTDFLVLYRKSTPIDMTALQNTLMGSTILEHGASVVYPTIAQKKKSLLQGSSVLSCITPNASITSSISASVTYSNEYSWSTTYEQLDGLLNFLGSKVSELNNTNASRFCTAIAHFTCLGETTISRTALGILKEALPTILSLHTEHTLVLLECYLKTLEAATQTSRALALRNFVYSIATVLINSELSCNSELWGSVWQRCVSPILVFQYTRNEYDILLFVAHTIYLMLSPNAPLNAPSNEYSSTEVELTHQTLQSACTSFLSPLATDCSSISSSKQHTIVSAFFALVLQLMLQGQPGAEAIALLFSGVIEPMLLVSNMYQVKSSFSAKEYIYDPLFDLLVDRVDTTTFLSSTKEQSVAPRITSAATLLRYTLDTLISAQFDLLNNDAFAFFCSVLEGPVLELLKNISETYSSHNNLRTEDCEAIASGADLVFALASLLAPGTESECSAPDHFLNRLKQSDHDIGRVLRFTEQGLVQCISLLTVLSRKLSPTDETICAEYHRISNELFSILTTLLTADPSIKTICKATFKKLITLAVHNDLEIRMALVSYLDAYDEKFX
SRR3177790	jcf7180000010565	28269	30288	+	GL50803_15339	A	Adaptin	AP1/2B1	ATGGGCTCAACAACAAACATTCAACAGTGGACAGAAGCCCTGGGAAACAAGGCCGATGACTGCAAAATCAACGCCTTGACGGAGGCATTGGGGGCTGTAGCCCGGGGAGTGGATCTACGGCAACTGGTTCCCTCGGTTGCGAAAGTTGCGAAGGCCACCAATCCAGAAGTAGTATCTCTAGCACATTTATTTCTTACATATGTGGGACGCAAAGATCCACAAGCCTTGCTTTTGGCTGTCAATGCCCTTGAAACTAAGGCAACTCAGGGCAACACCCCCATGATCCGTGAGCAAGCCATAAGGACCTTGGGCGAAATTTGCACCCCAGAGATTATAGCGAACGTATCTGTATGTATTAAGAAGGCTGCATCTGATGAGAATGCGTATGTTAGGTCTGCTGTGGCGGTTTGCGTGTCCAACATCTTCAAGCTTGATGCTCAGAAGGCTTGTGAGGCAGGACTGCTAGACATTTTGGATGCCTTGATCAAGGACCAATCAGTAGACGTTGCAATTGTGGCGTCCCGGTGTCTCTTTGCTGTAGACAAGGAGAGGCTGAGCCTCGATCAGTGCATAGATCTCCTTCGCAAGGCCTCCGATGCGTCACTGTGGAACGTGCTTGCACTTCTAGAGGTCCTTGATGGCTGGTGCATCACTGAGGTGGAGGACGCCAAAGCTGTCATTGAGTGTTTATTCCTGTTGGTGCAGCACACAGATGGCTCTGTAGCAATATCCTCACTGCGAATAATACTAAGAACAATCGAGGTGCTTCCAGATAAAAAATTGAGAGAAGGGATGGTCAGCAAGTTACTTTTAGTTTTAATCACCCTTACTCTTTCAAATTCTTTCGAACTACGTTATGTAACCCTGAGTAGCCTGCCCGCCCTGATCCAGCAGTACCCTAGCTTGTTTAATGGCCATGTTCTGTACTTTATCCCGTGCTACACGGACGGAAAGGCGATAAAGCTGTGCAAATTGGACATCCTGTACTATCTTTCTAATAATACAAATGCGAAGGAAATCATTGTGGGATTGGGGAACTGGGTCTTGAATGAGATGTCTCCCGACATTATCAGGAGGTGCATCGAAACCTTCGGTAGGATTGCCGTCAAACTGTGCCTGTTTGCAGAGCGCATACTGAATGTTTTCAAATCCATCCTCTCAGCCCTGCTGGGCGAGTCTATGGACAAGCGGCCTAGCATGCTGTTCAATTCAGTTGATAGCGAACTATTCAGCTCTTTCCGCAACGACTTGACAGCACAGCGCATCACAAGAGACGGGAGTGCAGATTTAGATGAACTCTCGATTTCCTCGTCTGTCCAGGCAGTCATAGAGGAGATGGTTGTCCAATTAAGCACGCTCTTGGTGACATACCCCACTAGTGTAGCTGATGTGTTACCCTTTTTTGAGCCACTTCTCTACTTAGTCAGGACAGAGAGGGGGATAGAAGCATCATTGAGCATATTTCAGTACTATCAAGCTAACAGGCAGCACACACTAGAGCTATTTACTATGAGTTTGGCAAAATCAAGCAAATTTAGCAAGTATAGCCCGGCACTTCGGCTTATGCTTCTTCACCTGCTACTTCAACGGTACTTCAGTCTATTAAAAGATAGCCTAAACGAGCATGAAGAATTCACGTCCACTGACTCGGTACACGATACGGTGGCCGTTTTGACGGATGTATTTGCTAAACTAATGGTTAGGGACAGCGAACCCATTGTACAGCTACAAGCAGGGCTCTACTACAATATCTTTGTAGTGCTCAGGCAGGGGGCCCAGGCAGATGCTTCCGCATCCAATTTAGACGAAATATTGTTGTCTGTTGAGCCTCTTCTCCACCACAATATAACTCTTTCAAATGGCTCCGAATCAGACATTATTACACACGACCCTGTGGGCTCTACAACTTCTCCTACTGCACAACGGTTGCGGGATACGCAGCTTTTCGGCACGGAAGCACATCGCATTGCTAATTGTTCTACAGTGCTTAAGTTCGTTACTGGCCTGAACAGAAATTGA	MGSTTNIQQWTEALGNKADDCKINALTEALGAVARGVDLRQLVPSVAKVAKATNPEVVSLAHLFLTYVGRKDPQALLLAVNALETKATQGNTPMIREQAIRTLGEICTPEIIANVSVCIKKAASDENAYVRSAVAVCVSNIFKLDAQKACEAGLLDILDALIKDQSVDVAIVASRCLFAVDKERLSLDQCIDLLRKASDASLWNVLALLEVLDGWCITEVEDAKAVIECLFLLVQHTDGSVAISSLRIILRTIEVLPDKKLREGMVSKLLLVLITLTLSNSFELRYVTLSSLPALIQQYPSLFNGHVLYFIPCYTDGKAIKLCKLDILYYLSNNTNAKEIIVGLGNWVLNEMSPDIIRRCIETFGRIAVKLCLFAERILNVFKSILSALLGESMDKRPSMLFNSVDSELFSSFRNDLTAQRITRDGSADLDELSISSSVQAVIEEMVVQLSTLLVTYPTSVADVLPFFEPLLYLVRTERGIEASLSIFQYYQANRQHTLELFTMSLAKSSKFSKYSPALRLMLLHLLLQRYFSLLKDSLNEHEEFTSTDSVHDTVAVLTDVFAKLMVRDSEPIVQLQAGLYYNIFVVLRQGAQADASASNLDEILLSVEPLLHHNITLSNGSESDIITHDPVGSTTSPTAQRLRDTQLFGTEAHRIANCSTVLKFVTGLNRNX
SRR3177790	jcf7180000010866	83343	86022	+	GL50803_16364	A	Adaptin	AP1G	ATGGAGCTTAGCAACTTCATTCGCAGAGTTCGCACGTCGCGAACGTCTACCCAGATGCGCGAAGTTATAGAGGTAGAGCTAGCAAATGTCAGGGCGGAGCTAAAGAAGCCAAGGACAGATGAACTCGCTCAGTTGGTCGCCAAGATGACGTGTGCGTACTTATGGGGTTTTAACGTTTCCTGGGGATATGTACACATGTGCACACTATGTAGCGTCGCCAAGATGCATGCGGAAAAGCGCATAGCTTATCTGGCATTGACACTCAGCTATGCAGAAGCCACCCAGCTCTTCAGCCTGACAACCAACGCCCTGGCCAAAGATCTTGTGGAGGACAACGTGAGCACGCACTACAAGGTGTCGCTTGCTCTGACTACTATATGCACCATATGCTCCAAGGAGGCAGCGCCCGTCTTTAGCACTCGTGTCTATGAGCTCATTTCCGGCGGGTCTAGTATTTACCTACGTAAGAAAGCAATCATGGCCGCCTGCGCCATCCTACAGGCCTGTCCAGATCTCTCACCACGATTCGTAGATGTCTGTTCTGCATCCCTCTCTGACAAGGCCCACTCCGTGGTATTGGCCGGTTGTGAGTTGGGCATAATTATTCTGAGCGCAAATGAGGAACTAATTCATAAGCTAGCGCACAAAATCTACCATCTTCTGAAGGTTCTCAACAAGCTCTGTGCGGTGACGACTTTTCCAGACCACAATGTTGGTGGGTTTTGTGATCCTCTTCTCCAGCAGGCAATCCTGCGCTTCCTGGGGCGCGCCATTAGAGCTGCATTCAGCTACAATTGTACAATCTTCCTTGACACGCTACCGTCCTTAAGGAGATACTTTTTATCCGTGTTCAGTAGCATACTAGAGAAGTGCTCATCAACCACAGTAAGCCGCAACATCGGCCTGAGCATCTGCGCCCAAGTCTTTACGCTTTTCTCTGAAATCCCAGATTCATTTTTCTTCGAGAAAACGGCTCACTTATCCGAAACAATACCCGAGGAGGAGGCATTGCCAAACCTAGTCATGAGCTTCATGCGACTGTTATTGGAAGCGGTGACTGACTACTCAGATCTCATATCCTGTACAGCTCTAGAGTCATTGAAAAACTTTGTCCTACACAAAAAGCAAACGGCTGGGCTAGACTCAGATACGAAGTTTAAAAAGTTCTCCCAACTGCTCAAGCGACAGAATCCGGCCGTACGTAAGCGGGCGCTGGACTTACTTCTGCTGCTTGTCCACAAGAAGGATATTAGAGGTTATATTGCTGATCTTTTTAAGTACATTGAGAAGGACCCGGTTATCAAGATCAATAGGATTGATTTTGCTAACTCTATAAGAGACATTGTCCTTCTTTCCGTTCTTTCTCCGTGCGATGGATTTGACTACCTGCTTAGACTAATTCTTCTCATTACAGAGGGGTGTAACAATGCTCTGGCACAGGCTATTATTGCTACAATCTCGCGATCAGATGCCACAGTAGCAGACAAGAAACACTTCATCGATGCATTTGCAGCACACAAGGAAGCGATGCTCGAGAGTGTTCATAACGGGAAAATTACTGCTCTAGTGGATACTTATTTATTATCAATCTCGTACATTCTACAATTAGAAAATGTTGGTACAAATACTGCTAGCCAAAATAGCATCCTGTCTGACATCGACTTTGACTTTAGTTTCAAGCTATGTCAGTACATCTTCTGTATGCCAGACACTGATGAAGCAACTACCCTCAAGCTGACAGCTGCGCGATCACTGGCATTCTTGGCAGAACTAAGTGAGTCAGCGAGGAAGCAAGTGATGGAGTACTATGATTCTATTAAGCGAACAGTCTCTCCACTCATTCTAATGACAATCTTACAATTAAAGCACATCCTCCTACACCCATCTCTCCGCTATACATTGGCTTCAGTGCCAAACTTAACCCTCACTCCACCCAACATCAAGAGCACAAAACGCTACACCAATCCTTCTCTGTTCATGCACATACCACACAGTGTCCAACCATCCAAGTCTTCTGTTGAACAAAACCCCAATACAGACATCACACTGAGCGCGCTAGGAGCAGAACCGACCCTTGAGCGCATAGTGACACTTGATCATGCAGGACAAGCAGCGCAGCGGAGCTCCCAAAGGGAAGATTCAGCTTCTATTTCACCCGTCTTTGTTAATGATGATCTAAAAGTATACATAATGAAGATTGTTAAGGGTTCAGATGAAGCAGTAGAGTCTAGGTCCTCTAGGCTCAGTACTAATGATGATGTACACAGTCCGGACACAGGGCCTGTGAAGTTGCAGCTCTCGTTGTATGCAGTGTCCAATCTATTGACAGCACGCATCCAGTACTCCGTACCAAAGACGTGTAAGGTTTGCATGGAAGACCCCAGTGGAGATGTTACCGGACCATTGAAGCCACCCATTACTCAGTTGCTAGAAATCGTTTCTGGCACGGAGAAAGAAGGAAGCAAGTCCCACTCTACCTCACAGCTTAGTGAGAGCGACACTGCTGAGCTCACGACACCCATTCCTATTCGTCCACACAACAGGGGCGAGTCACACTTGGAGGCACTCAATCCTATGAGCCCGAGGGGAAAAGCAAACGGCATCAATCTGTGGGTCCGTGTCAAGTATATAATACCTCACTCTATAAAGCAGGCCGTTGAGTTCAAGGTGTGTGTTTAA	MELSNFIRRVRTSRTSTQMREVIEVELANVRAELKKPRTDELAQLVAKMTCAYLWGFNVSWGYVHMCTLCSVAKMHAEKRIAYLALTLSYAEATQLFSLTTNALAKDLVEDNVSTHYKVSLALTTICTICSKEAAPVFSTRVYELISGGSSIYLRKKAIMAACAILQACPDLSPRFVDVCSASLSDKAHSVVLAGCELGIIILSANEELIHKLAHKIYHLLKVLNKLCAVTTFPDHNVGGFCDPLLQQAILRFLGRAIRAAFSYNCTIFLDTLPSLRRYFLSVFSSILEKCSSTTVSRNIGLSICAQVFTLFSEIPDSFFFEKTAHLSETIPEEEALPNLVMSFMRLLLEAVTDYSDLISCTALESLKNFVLHKKQTAGLDSDTKFKKFSQLLKRQNPAVRKRALDLLLLLVHKKDIRGYIADLFKYIEKDPVIKINRIDFANSIRDIVLLSVLSPCDGFDYLLRLILLITEGCNNALAQAIIATISRSDATVADKKHFIDAFAAHKEAMLESVHNGKITALVDTYLLSISYILQLENVGTNTASQNSILSDIDFDFSFKLCQYIFCMPDTDEATTLKLTAARSLAFLAELSESARKQVMEYYDSIKRTVSPLILMTILQLKHILLHPSLRYTLASVPNLTLTPPNIKSTKRYTNPSLFMHIPHSVQPSKSSVEQNPNTDITLSALGAEPTLERIVTLDHAGQAAQRSSQREDSASISPVFVNDDLKVYIMKIVKGSDEAVESRSSRLSTNDDVHSPDTGPVKLQLSLYAVSNLLTARIQYSVPKTCKVCMEDPSGDVTGPLKPPITQLLEIVSGTEKEGSKSHSTSQLSESDTAELTTPIPIRPHNRGESHLEALNPMSPRGKANGINLWVRVKYIIPHSIKQAVEFKVCVX
SRR3177790	jcf7180000010687	36209	38561	+	GL50803_17304	A	Adaptin	AP2A	ATGTCCACTATGAGGGGTCTCAAGAACTTCATAGCCGATGTCAGGGCCACAATTGCACCAGAGGATGAGCTTAAAATCGTGAATGAGGAAAAGGCGAAGATTCGCCAGTGCTTCGCTTCTCCCAAGGCAGATTCCTACGACCGCAGAAAGTACTGTCTCAAGTTGATGTACATGCACATTCTGGGCCACAACATAGACTTTGGGCTCCTGCAGGCGTCTCAGCTGATGACGTCGAAGGTCAGGGACGAGAAGATCGTCGGCTACATTGTTCTTGGAGAGCTTCTGCACGACAACAAGGACTTCCTGCGCCTTGTCACTCAGACGATCATGTATGATCTTCAGCAAGTTAATGAGTTCGCAACCCCTCTTGCCCTGACGTTTGTTGCCAATGTGGCCAATGCAGAGATGGCGGAGGTCGTTGCGCCGGCATGCATGCAGCTGGTCGCTGCCCAGAAGACCCAGGTCAACTCATATATCCGCAAGAAGGCTGCACTGGCCCTACTTCATTGCTACAGAGTCAACCCGGCCTCAGTGGACACTGAAAACATCAACTCCATGCTCATCACCCTTATGGAGGCAAAGAACGTAGGTTTCCTGAGTTGTCTGACACACCTGCTGTATGGAATCTCCGATGTTAACTCTAAGGTTTTCGAGGTCATCAAGACCCGCGCAATCTACCTTCTGAGCAAGATAATTCTCAAAAAAGAAGTCTCTGTTGATCACCAATACCATGGGTGTCCGTGCCCCTGGCTGATAATCTCTCTGATGCGCTTCCTGCGGCGCCTGGCCCCCAGGTTGGAGGAGGCTCAAGACAAAGATCATGGCCTTATCAACCAGCGCACCATGTTGGAAAGTGTCATCAATGAGATTTTCAAAATGTGCTCTGGAATCTCCAGTAGTGCACCGATTGACAAGCAGCAAATATTTTGGGCCCTTGCTTATGAAACGGGCGTCTTGTCGAACTATTACGCTGAGTACTTTGAGGAAACTATCAAGGTCGACTTTATGATCAAGACGGTCACAGCTAAGGACACAAAGCCGAATGTCCGCTTTGCGGCGCTCTCTACTCTTGCGGAGATGTCCCGCATGGTCAACGTAAACATCGCGATCCGCGCCAACATACGCTCAATCGTTGAGATAGTCTCTTATGAAATGGACTTTTCGCTCCGCGGTAAAGGACAGGTTCTTCTGTTCAATAGTGCAGATGTGGAGACAGCCGAGGGCATAGTTCTCTGCCTCCTTGGAGGTGCAAAGGCCACTCGCTTCCCCAAGGACTATCGAGAGGACTCGCTACTGCGTGCCGCTATCCTTTGTGAGCGTTACGGGCTTTATAGCACCATTGAGGTTGATGGGGTTGACACCGTGAAGGAGTCTCTGTGGACTCTGCGTGCTATGATCAACCTTCTCCCCACGGCGTCTGAGTTGCACCTTCGTTTTATTTGGGCGAATCTGGCCAACGCAATTATGCTGAAGATAGTTGGCGCAGATGAGTATCCTGACCTCAAGGCGCAGGTTCTGTTTCAAATTATTTCTGCCTGCTTCAACCAGGAGCAGATCCAACAAGGTAACCTGCTCGTTGTCGACGATCCGTTGATACTGACAACGGCCTGTTATATTATAACCGAGTCTGTCTTTGAAAGCTTTGGGAAAGGATTTGAGGGAATCTTCTATGGGATTGAAAACACGCGACTCTTTGCCGAGTATGGACCTCTGTTCTCCGCCGAGGCCATCTTCCAGATAGTTTCCCAGGCCATCATCATGCTTTCTAATGGATCATTCAAGGAGGAGCAACCAGTAGCCGTTAGCGCCATGATTGCCCTCTGCTACATGAGCGTGTGTCCGATGGAGAACTTGCAGATGCTAATAGAATCACCTGTGGCAGACGTTCAGCAACGAGCAGCAGAGGCAATGGCTATCATGCAAATTCCTGACAGAGAGCTGGTTGCGACCCTACTCCAACAGACTCCTCTTCTCAAGAACATCCGCGGACTGGAAGCCATGATTAAGAAAGGCGGTGATGATAAGCCGTACAGAGATGAGGACATCCCAGATAGCGACGACACTGGCACTAACCCCAGCACATATGTCGAGGACACTCCTGACTCCACGCAGCCTGTTCAGTCTATTCAACCAGTACAGCCGGCTACCATGCAACCAGCCCAGTATGTTCAGCAAGCGCCGCAGCAGACTATGCCGCCGCAAACCCTTGCATCCATGATACCAGGCGGTATGCCTGCAGCCGTGCCTGCTCCGGTGACCATGCCAACTGCCGCCCCTGTACCGATAGCACAAACTATGCCTGCTCCCCAAGCTACTATGGCGCCAGGCTTAAACGATCTTCTTTCACTGTAA	MSTMRGLKNFIADVRATIAPEDELKIVNEEKAKIRQCFASPKADSYDRRKYCLKLMYMHILGHNIDFGLLQASQLMTSKVRDEKIVGYIVLGELLHDNKDFLRLVTQTIMYDLQQVNEFATPLALTFVANVANAEMAEVVAPACMQLVAAQKTQVNSYIRKKAALALLHCYRVNPASVDTENINSMLITLMEAKNVGFLSCLTHLLYGISDVNSKVFEVIKTRAIYLLSKIILKKEVSVDHQYHGCPCPWLIISLMRFLRRLAPRLEEAQDKDHGLINQRTMLESVINEIFKMCSGISSSAPIDKQQIFWALAYETGVLSNYYAEYFEETIKVDFMIKTVTAKDTKPNVRFAALSTLAEMSRMVNVNIAIRANIRSIVEIVSYEMDFSLRGKGQVLLFNSADVETAEGIVLCLLGGAKATRFPKDYREDSLLRAAILCERYGLYSTIEVDGVDTVKESLWTLRAMINLLPTASELHLRFIWANLANAIMLKIVGADEYPDLKAQVLFQIISACFNQEQIQQGNLLVVDDPLILTTACYIITESVFESFGKGFEGIFYGIENTRLFAEYGPLFSAEAIFQIVSQAIIMLSNGSFKEEQPVAVSAMIALCYMSVCPMENLQMLIESPVADVQQRAAEAMAIMQIPDRELVATLLQQTPLLKNIRGLEAMIKKGGDDKPYRDEDIPDSDDTGTNPSTYVEDTPDSTQPVQSIQPVQPATMQPAQYVQQAPQQTMPPQTLASMIPGGMPAAVPAPVTMPTAAPVPIAQTMPAPQATMAPGLNDLLSLX
SRR3177790	jcf7180000010870	102234	105633	-	GL50803_21423	A	Adaptin	AP1/2B2	ATGAGCCGCTCAAAGGCCAAGGACAAGAATGCAGCAAAGGAGGAGCTGGAGTTTTGGTCTGAAAAATTGCAGACCTCTAACAAGGTTGAGGATCACCGCGAGGTTGTCGGCCAGATACTTTCTGCGCTATCTCTCGGGCGCGACGTCAGCAGCATCTTTCCCCTTGTTTGCCGTTTTGCCGCAACCAAGGATATAAAGCTCAAGAAAGTCGTATACCTTTTCGTCCTGAACTACCATAAGATGAATCCGGACACCCCCGTGCAGGTAGGCTCTGTCTTGGATATGGACTCTCAAGACCGTGAGCAGGCTGTTATTCGTGCCCTTGCAATCCGTACTATGGGGAACTTGTGCACCCAGGAGACCTTACAGGTCTTTACAAATGCTATTGGGCGGGCACTTGGTGACGCAGATCCCTTTGTTCGTAAGACCGCCGCCACGGCTGTTGCCAAGATCTATAGGATCTCTCCTGAGATGGTTATTCAAATGAATATGCTGCTGATTCTGAAGGAGCTTCTTTCAGACGGAAACCAGGCTGTAGTCGCCGCCGCCGCCTCGTCTCTTGTCAACGTGGCCACTCAGCTCTCGCCGGAGCAGCTTTACGGGATCTTTGGTATCCAGGACATCGGCATGCTATTCAACTGGCAGGAGGTTCAGGCCCTTTTGACAGCCCTCACATCATCTACTGAATGGTCGGCAATGCACATTTTAACAGCAATTGCAAATTATGGACAACTGCCTCTGAACTATGAAGAAGCAGATGCGACCATTCAACGTTTAGCAAACTTCCTTCGCCACAACAACCCGGCTGTCAGCCTTGTCACTATCAACCTAGTCCTCAAGTACATCTACGCCGACCCTCCCATCCTTAATACAGAGCAGTGCTACAAGGTGCAGGGTATGTGTGTTGGGCCCCTTCTCTCCTTCGTTGGCTCTTCGACGTCCCCAGAGTCACAGTGGATCGCTCTTCGTTGCCTGAGACTTGTGGCGTCTGCGTTCATCAACCAGGAGCAGGAGAATCCCTTTAGTAAGCAGATCCGTCTCTTCTTTGTCAAGTATAACGACCCTCTGTACATCAAGCTTGAGAAGATCGAGATGCTTGCCCTTCTGGCGGACTCGCAGAACTGTCAGGAGGTCGTGATGGAGCTCTCTGAGTATGCTAGAGACGTTGACCCCCAGTTTGTCCGGGCTAGCATCCGTGCACTGGGCACGGTTGCCATCCGTGTCCCTGCGGCGGCCGATCTAGCAGTTCATCGCTTTGTTAAGCTTATCACAGGCCAAAGCGGCGAGGAAGGAGAATCCGAGCGAGAGACCCAGTACTATAAGTTTCCCGACTATGCTGCTCAGGAGCTTATGGTCGCCACACAGCTTATTTTCAGGCGATACCCAGAGCGTTATGAAGGCATCATTGGAATCCTCTGTGAAACCATCGTTACCCTCGATGACCCTGACGCAAAGGCTGCGCTCATTTGGATCATCGGAGAGTATGCCAACCGTATTGAGGGGTCGGAGGAGGTTATTTCGGATTTAGTTGGTCTGTCGCCTATCTTAACCGCAACCGAGGAGGACTATGATCCTAACTTCAAGGGTTCATTTCTGGATGAGCCTGCCGTTGTGCAGCTTCAGTTTATCACCTCTTGCACCAAGCTTTTCCTCCATGTACCTACCATTGATACTCAGAGACTCTTGCAGCACACGCTCCAATTGGCGACGGAAAGAGCAGAATCACCCGACGTTCGTCAACGCGCTTCCTTCTATTGGAGGCTCCTCGGTGTTGACCCGACTCTTCAGACGGCTAAAGGGGTGCTTTTCTCCCAGAAGGCTGCCCCACAGATAACGGATGGCATGCCTGATGCAATTCGTGCTACACTCGTACGCGAGCTCGGTAGTGTTTCTTGCGTAATGCGTGAGATGATCACAGATACCGTTTATAGCGGCCCTGACGTTGAGGAGGCCATCCGTATTCTGGACGCGGTTGGAACTAACATCCAGGAGGTGAATTATGACGAGATTGTGGGTGCGAAGACAGACACACTTTCCAGTACTCTTCCTCCTCCGCTGACCGCCGAGACTACTATCTCAAGCATTGCTACATCAGAGGCGGCGGCTCTTCCTGCAGCATTCGCCTCTGCACACACGATTCCTAACGTGACTCTTCCAACAGCACCAGTTAGACAAGTCCAACCTGCTACCAATCTGCCCGCCTTTGGCGCTCCAGTGACAGATTTACTTAGTCATGGCTCTGCAACCCCCGCAGCTCCGATTACCCAGCCTCCAGCCCCTGACAAGCTGGCATCGCTCATTGGGGGTCCCATTGCGGCATCGGAGCCTGTTCCCGCTGCCGCGCCGGTTGCACCGACTGCACCTCCGGTCACCGAGCCAGCGCCAAGTTTCAATGCAGCTTCGTTCATAACTCCGAAAGTGGAGACGCCTGCGGTACCTGCTCCAGAGCACAAGCCAGAGCTTGTCATGCCTCCGGCTGCCTCTCCACCCGTCGCGCCCCCCACAAGCACTCAGTTACTCGCTGCTTCTCTGCCCTACTTTTCTTCGGACTATCCGTTTGCCACTGTGCAGAACGCCCCTATCCGTGTTGTCAACGATCACGGTGTCATGGGGGTCTCTATTTCCTGGACTCGCGAGAACCAAAAGCCTCTCCTTCTTCTAACAGTACACAACAAGGGCTCTGCTCCACTCACCAACTTGTTGATCGGATTTGCACCCAATGGTCTTGGGATTTCTCCCGTTTCTCCTCAGCTTTCAATAGCTTCCGTGGAGCCTGGACAGAAGAGTAATGGTGGGGAGCCTGTTCTCGTTCCCGTGCAATTCAAGCAAGATCCCAACACGCAGTTCAATCAAGCCCGTCTTAGCCAGCCAGATCCTCAGTGTACTGGCAATCTAAATCTTCTCACGTTCGCGATAAAGTGCGATGGTGCCCCAGGGCCCTGTCAGTTCCAATGTAAGATACCCATTCATGTCTTGGCCTCAGAGACCTCAAATATGCATGGCCCGGACCGCAACCTGATCAATCCTACGCAAGCTGTGCAGCAGTTTAACAAGAACTGGGGCCTTGTCCAGGACAGCCTGGCTCACAGGGATACTTCGTCGCTGACATACGCCAACTTAGGGATTTCAAGCATTGATGAGGTTGCTGCTGTGATCGTTCGTAAGGCCAAAAGAGCAAACTTCAACCTCGTGGAAATGCAGCCGACTAACGTTTCTCTTCTCATGTCCATCCCCCTTGCAGCATATCCGCAGAACCTCCCGGTGCTTATTCGCGTGGGCTGGCGCGCATCGGCTAATGGTCAAGGTGTAGATTTGTGTGCACTGATGAAGATACCCCCCATCGGTGTAATGTGCATGGCATATGTGGCACAAAGCCTCAAGTTTTCCATACTGAAGTAG	MSRSKAKDKNAAKEELEFWSEKLQTSNKVEDHREVVGQILSALSLGRDVSSIFPLVCRFAATKDIKLKKVVYLFVLNYHKMNPDTPVQVGSVLDMDSQDREQAVIRALAIRTMGNLCTQETLQVFTNAIGRALGDADPFVRKTAATAVAKIYRISPEMVIQMNMLLILKELLSDGNQAVVAAAASSLVNVATQLSPEQLYGIFGIQDIGMLFNWQEVQALLTALTSSTEWSAMHILTAIANYGQLPLNYEEADATIQRLANFLRHNNPAVSLVTINLVLKYIYADPPILNTEQCYKVQGMCVGPLLSFVGSSTSPESQWIALRCLRLVASAFINQEQENPFSKQIRLFFVKYNDPLYIKLEKIEMLALLADSQNCQEVVMELSEYARDVDPQFVRASIRALGTVAIRVPAAADLAVHRFVKLITGQSGEEGESERETQYYKFPDYAAQELMVATQLIFRRYPERYEGIIGILCETIVTLDDPDAKAALIWIIGEYANRIEGSEEVISDLVGLSPILTATEEDYDPNFKGSFLDEPAVVQLQFITSCTKLFLHVPTIDTQRLLQHTLQLATERAESPDVRQRASFYWRLLGVDPTLQTAKGVLFSQKAAPQITDGMPDAIRATLVRELGSVSCVMREMITDTVYSGPDVEEAIRILDAVGTNIQEVNYDEIVGAKTDTLSSTLPPPLTAETTISSIATSEAAALPAAFASAHTIPNVTLPTAPVRQVQPATNLPAFGAPVTDLLSHGSATPAAPITQPPAPDKLASLIGGPIAASEPVPAAAPVAPTAPPVTEPAPSFNAASFITPKVETPAVPAPEHKPELVMPPAASPPVAPPTSTQLLAASLPYFSSDYPFATVQNAPIRVVNDHGVMGVSISWTRENQKPLLLLTVHNKGSAPLTNLLIGFAPNGLGISPVSPQLSIASVEPGQKSNGGEPVLVPVQFKQDPNTQFNQARLSQPDPQCTGNLNLLTFAIKCDGAPGPCQFQCKIPIHVLASETSNMHGPDRNLINPTQAVQQFNKNWGLVQDSLAHRDTSSLTYANLGISSIDEVAAVIVRKAKRANFNLVEMQPTNVSLLMSIPLAAYPQNLPVLIRVGWRASANGQGVDLCALMKIPPIGVMCMAYVAQSLKFSILKX
SRR3177790	jcf7180000010866	57218	57644	-	GL50803_5328	A	Adaptin	AP2S	ATGATCCGCTTTCTTCTAATCCAGAACAAGCTCGGACGCACCCGGCTTGCCAAGTACTTTGTTCACTACGATGCAGATCAGCGTCACCAGCTTGAAAAGGAGGTCCACCGTTTAGTCATAGGCCGTAATGTCAAACAGACCAACTTCATTGAGTTTCGCTCTCACAAGATAATCTACAGGCGCTACGCTGGCCTCTACTTCACCATCTGCTGTGATCTCAACGATAATGAGCTTGCCATGCTGGAGGCAATACACTTGTTTGTCGAAACACTCAATACCTACTTCGAAACTGTCTGCGAGCTCAATCTGATCTTTGACTTCCATAAGGTGAACCTTATTTGCGACGAGGTCTTTCTTGCTGGCGAGATTCAGGAGACCAGTAAAGAAGTCATCATTAACCACGTCTCCCAGATCGATAAGTTTTGA	MIRFLLIQNKLGRTRLAKYFVHYDADQRHQLEKEVHRLVIGRNVKQTNFIEFRSHKIIYRRYAGLYFTICCDLNDNELAMLEAIHLFVETLNTYFETVCELNLIFDFHKVNLICDEVFLAGEIQETSKEVIINHVSQIDKFX
SRR3177790	jcf7180000010794	52820	54125	-	GL50803_8917	A	Adaptin	AP2M	ATGATCAAGGCGGTCATTCTTTTGGATGATGTAGGTGAGCTTATCTTGCAGCGCGTTTTTATGGGTTCGTTCGACAAGACAGCCCTGGACCTTCTTCGTACCCACGTCTTAGGAGGGTCAATTTCACAGCCTATCCTTAGAATTCCGCCCCACATATACGCATACAAGAGGTGCGATGCACTCCACTTTTTCTGCACAATATCTGCCAAAACAGACACTATGTCCGCCATTACTTTCCTCGACCGTTTTTATAAGGCAATGGGGGCTTTCCTCAAGGAAAAGGAGCTGGCCGGAAATCTGAGGAAGTTTATTCCCCTTATCCATGAGCTTCTCGACGAAATGATCGACAATGGCGATGTGCAGACGACCGATCCTGAGGTTCTCAAGCTCTTCATCCAGACCAGACAGAAAATCAATAAAGCGGAGGAGAGCAATCAGCAGATCACTGTCCAGGCAACCGGTGCTCTCTCCCACCGCCGCCAGGGAATTATTTACAAGCGCAACGAGATCTTCATCGACGTCGTTGAGTCTGTCAATGCCATGTTTAACAATGTTGGTCAGTCCCTCCATGCGGACGTCTCTGGAAAAATCATCATCAAGAACAGCCTCACAGGAATGCCGGACTGCTCTTTTGGGTTCAACGATCGTGTTGTCGGTGCTGGCGCTAACGGGCCGCGAACAGAGGTTGCACAGCAGGTCGCGGGTGTTAGCCAGGCGGGGGTCGTGATGGATGATCTATCCTTCCACCACTGTGTCCGCCTTGGGAACTTTGCTGTTGACAGGTCGATAGCCTTCGTTCCACCCGATGGTGAGTTCCAGCTTATGGCATTCCGCGTCACCGAAGAGGTCAAGGAGCCATTTTCAATCAAGCCTATCGTCACCGTCCACGGGAGAAATCGCATGGAGATAGTCCTCAACTTGAGGTGTGGCATACCATCAAACAATGTCGCGGAGCACGTTATCGTCAGCGTGCCTATGCCCTCGAACGTCTCAGACGTCACCGCCATCGAATCACTCGGGAAGTGCAGGCTGCGAAAGGATGGCCAGGCAGCCGAGTGGCGTATCAAGTCGATCACAGGAGGCACCACTGCTACCCTTTCGATGGAGGTCCAGTGCGTAAGCTCCTCGTCCATAGACCTTCGTGAGTGGAGGAGACCTCCTCTTGCTATGAACTTTGATATTCCCATGTATACGGCATCTGGCATAGAGGTGCGCTACATAAGGATTATAGCCCAGGAAGGGTATGAGACTGAGAAGTGGCTGACTTACAAGACAAGCGCGGGGACTTATCAGATTAGGTGGTAA	MIKAVILLDDVGELILQRVFMGSFDKTALDLLRTHVLGGSISQPILRIPPHIYAYKRCDALHFFCTISAKTDTMSAITFLDRFYKAMGAFLKEKELAGNLRKFIPLIHELLDEMIDNGDVQTTDPEVLKLFIQTRQKINKAEESNQQITVQATGALSHRRQGIIYKRNEIFIDVVESVNAMFNNVGQSLHADVSGKIIIKNSLTGMPDCSFGFNDRVVGAGANGPRTEVAQQVAGVSQAGVVMDDLSFHHCVRLGNFAVDRSIAFVPPDGEFQLMAFRVTEEVKEPFSIKPIVTVHGRNRMEIVLNLRCGIPSNNVAEHVIVSVPMPSNVSDVTAIESLGKCRLRKDGQAAEWRIKSITGGTTATLSMEVQCVSSSSIDLREWRRPPLAMNFDIPMYTASGIEVRYIRIIAQEGYETEKWLTYKTSAGTYQIRWX
SRR3177790	jcf7180000010563	16214	17561	-	GL50803_89622	A	Adaptin	AP1M	ATGATAAGCTCTCTGCTAATCATTCACGGGCTCACAGGTGGCATGGTGGCATACAGAGATTTCGTTCCCGAAGCCTCCAAGAAGGTCCAAGGCATCTTTACTAATCATATCTTGATAAACCCTGACGCTGAGCACTCCCCGCTTTTCTCAGTAGAGGACCTTAATATCTGTTTTATCAAGCATACAGACTGTTATTTGGTGGCTGCAAGTAGTACCAATGCAGATATCAATTCTGCTACCGCGTTCTCCATACTACATTCGCTGGTCACCGTCCTAGACACCTTTCTTGACGGATTCACGAGCGCTCGCAAACTAGAATTGAACATAGTGGTCGTTCTGCGTGTCCTTGCAGAGTGTTCGAGCAACGGACAGATCTTTAACTTTGACCTCTCGTTCCTGCAGAACTTAGCACGGCCAACACAGGTTTACGATACCTCTCGCAGCACAGGGAGTGTCGTTGTCCGAAAAACGACCTTCCACCCTTCTCCAGTTTGGTCCCGTGAAAGACCTGCTCCGCTGACGTCATATGACGAGAACGAAATTGAGTTTACTATTTCTGAGCGAGCGGATGTGGTGGTCGATCTGACAGGTAATAAGGTAGAATCCTGCGTCGTCTTGGGGGCTGTTAATGCCACTGTGCACCTTGTCAACTCTCCAGAGATCACGGTCACCCTTTCGGATAACGTTAACATCAGCCAAGTACCCTCAAGTAAGCAAGCCAAGGGCGTTGCTGCCCAATCCCAGGCTTCAATTGAGCTATGTGATGTGCAGCTGCATAGAAGCGTTGACATAGCTAAGTTTCACATAGCTAAGAAGCTAGTATTCGTCCCCGTTGAAGAGGAGTTTAGGCTCTTCTCGTACAGGCTCAATAAGGTCGATTCAGCGCCCATCCTCTGCATTGTCACCAACAGATCCAATCCCCAAAAGCCGCTGGAGCGCGAATACCATTTGAAGTTAGAAACGCTTTATCCCAGTAGGATCATTTCAAAGCAGATTGTCATTTCTGTGCCTGTCATGATGAACATAGACTCGCCCAAATTGCAGACACGTCGCGGGATCATGAAGTATTGCCCTCATGAGCAAGTTGTCAAGTGGATCCTTGAGTCTCTTCCTGGGAAGCAGATATTTAAGGCGTTATTAAACTTTGGTGTACCTAGCAGACATAAGGATCAGCTGGGTTGTGATGCTACGTCGCTGCGGCCTATTGTGATAGAATACACTATACCCTACCACCACATTAGCGGTCTGAATATAGACAAGTGCGTGGTTGACGCGGATTATAGTCCTGAAGTCACTGTTACCAAGTCACTGACTGGAATGGTTGTCATAAAACACACCATCGTGTAG	MISSLLIIHGLTGGMVAYRDFVPEASKKVQGIFTNHILINPDAEHSPLFSVEDLNICFIKHTDCYLVAASSTNADINSATAFSILHSLVTVLDTFLDGFTSARKLELNIVVVLRVLAECSSNGQIFNFDLSFLQNLARPTQVYDTSRSTGSVVVRKTTFHPSPVWSRERPAPLTSYDENEIEFTISERADVVVDLTGNKVESCVVLGAVNATVHLVNSPEITVTLSDNVNISQVPSSKQAKGVAAQSQASIELCDVQLHRSVDIAKFHIAKKLVFVPVEEEFRLFSYRLNKVDSAPILCIVTNRSNPQKPLEREYHLKLETLYPSRIISKQIVISVPVMMNIDSPKLQTRRGIMKYCPHEQVVKWILESLPGKQIFKALLNFGVPSRHKDQLGCDATSLRPIVIEYTIPYHHISGLNIDKCVVDADYSPEVTVTKSLTGMVVIKHTIVX
SRR3177790	jcf7180000010711	11192	11636	+	GL50803_91198	A	Adaptin	AP1S	ATGATTGAATTTGTTCTCATATTCAACGGACAGAGCGAGATCCGGCTGCTCAAGTGGTATAAGGTCCTACTGGCAGCTGAGCAAGCCGCCGCAATTCAGCTTGCTATACGGACTGTGAAGCTCCACGCCTCGCTTTCTAATGGGATTATCGACTGGGATAGAGGTTCTCTTATCTTAAGGCAGTATGCAGACCTTACGATTGTCTTTGCAGTTGAGAATTCAGACAACAAGCTACTAGCACATGAAATGATCCACTTCTTTGCTACGTGTCTCGATAGATACTTTGGAGGTGTAAGCGAGCTTGACCTTATTTTCAACTACCTTAAGGCATATCATGTCTTAGATGAAATAATAATGAATGGGCGCTTTTGCGAAGCATCTACCAAAGCCATCGTCAAGGCGTCAACAGCGCACGATCAGTTTGAGCTTGCAAATATTAATTAA	MIEFVLIFNGQSEIRLLKWYKVLLAAEQAAAIQLAIRTVKLHASLSNGIIDWDRGSLILRQYADLTIVFAVENSDNKLLAHEMIHFFATCLDRYFGGVSELDLIFNYLKAYHVLDEIIMNGRFCEASTKAIVKASTAHDQFELANINX
SRR3177790	jcf7180000010561	13744	17578	-	GL50803_11953	A	COPI	CopA	ATGGTCTACGCGCAGCTTAACCTACAGACAGAGCGCGTCAAGTGCGTGGTTTTTCACCCAAAGCGTCCATGGGTTATTTTTTCGTGCCAAAACGGCGTTGTCGAGCTTTGGGATTATGTGACCAAGGCTCTCATCGACAAGTTCCGTGCCCACAACTCTCCTGTTCGCTGCATCGACTTTCACCCAACTCAACCACTCTTTGTTACGGGAGGAGATGATGCGACGATTAAGCTCTGGTCGTTGAGCGATCGTAAGCTTCTCTATGTCTTCACGGGTCACACAGACTACGTTCGCAGCGTGTTTTTCCACCCAGACATCCATCCGTACATTCTCTCTGCATCAGACGACAACACTGCGCGAATTTGGAACTGGCAGAGTCGCCAAAGAGTTGCAGACCTAGTTGGTCACCGCGACTTGGTCATGTGCGCCCGCTGGCATCCCACAGAAGACCTAATTGTTACTGCGTCTATGGATGCCACCGTCCGTGTGTGGGACATTAGCTCTATTCGAACGAAGGGGGCTACAGGCAGATTCCAGCAGCTAGCAATGCAAGCTCTCTCCTTGCCTCATACCATAATTAGTAGTTCTGTGGTAGGCACAGGCCATGGCAGAGGCGTTAACTGGGTCTCATGGATGCCAGACGCCGGCAACTACTTCCTTTCGGGGTCTGACGATACTAAGTGCAAGCTTTGGCATCTGACTCGTGGCAGCTCTACTGGCCTTTCATTGCTGGGACCTGATGCTCTTCTTTATTGCTCCTCTACCATAGAAAAGCACACGGGTAACGTTTCTGTAGTTGAACCATCAGTAAGGAACGTCATTCTTACTGCCGGTGTCGATGGTAGGCTTTGTCTCTTCTCATTGTCCAATCGTGCTTATATAGGTAGCATTACGGTGCACGACCTGGATCCGACAGCAACCGTATCAAGCCTCGCCCCATCTGATCATAAGATGTTACGCTGGTGGTCCCTTCGAGAACATCCGACCATCAATATGTGGGCCGCAGGACATGACGGTGGCTTATGCATATTCTCCACACAACTGGAAGAGTCAGTAGGAACAGTGGAGGGGGACACATGTTACTTCATCGATTCTCATAAGCTCATCTCGACAAATCTGAAAGCCATTGTCGCTGATGCTAGCACAAAGCCAACTGTCAAGGTTGAGGCTTCTCTTATCAAACAAACTGCCAGGAGCGGTGCATTCGGCTCATCTGTCGTTGTGGTAGAGCCAGTGGATATCATAGTTATGGGAAACCCGTTTCCCTTCATAGTCTCGTACTGGGACGGAAAGAACAGGTTCATTGTGCCGTACGCAACCTTGAAAGACTGCTCTCCAAGCAGCTATGATCCGAAAAATGTTATAGAAGTCTCTAGCAATGTGGCCAGACTATCTGCCTCACACGTGGCGTGGATACAACGGTCTAGTGAAGGCCTAGTTCTCGCTGTTGCCTTTGTGGGTACAGGGGGGCTGACAATTAAGACTATGCACCCTGTTTCTTCCACAGTCCTCTCTGTCTTCCCAGGAAGAACGGAGTCTGAAGTTATCATTTCCTCTCCAACGAAGCTATCTCTTTACACCTTGAGCAATCTTTCGACAAACCAGCCTATTGTCCTACTCAAGTCGCTATCTGTTCCTCAGTTAATTCAGCACGCTTACTACTCTAATGACCAACAATATCTCGCAGTGGTAGCTCACGAGTTCGTGGCTCTTATCAATATGGATACGTTTACTATTAATACGTCTCAAATGTCGCATACTGCGATAAGTCGCGGGGTATGGGGGCTTATTGGCCGTGGACTGGAGGAGTCTGAGCAGCGCACCGCCAATGCTTTTATCTACTCCACCTATACGCACATATGTTATATGTTGCCATTCATCTCACCAACTGCTTCGGAAGCAAATCGACTAGCCGCCCATACTCAAAAGATATCTAGGGTGACTAAGCCTATTGCTGGGATTCTGACGTCGCTCAATAGGCCTATTTGCATAGTCTCTGCATCCGGCCAGGTCATTGTTTACTTGGATAGGCACGAAGGGCTAAAGTGCATTGAGTTTGACTCCAGGGTTGCAGGACTGGTCCAGGCTGTTGCGTCTGGCAGAGCGGACGACGCCTCGATCATGCTGGCTCGGTTACAGAACACTCCCCTGGGGCTGTCTCTCTCAAAGACTTTGCTGGATATGAATAGGCCTGACTTGGCTCTCGCCGCGCTCCCTAAAGATGAGATACAGATCCGTGACGAGCTTGCTCTTAACTTGGGTCTTCTGGACCATGTCTGTCATGACACAAAGTCTCAATCTGCCAATAGCTACCACATTTGGCTTCGTATTTTTGCAGAGTCTCTTGCCCAAGGACAGGGCCTCATCGCCAGGGACGCCCTTCTAAAAATAGCTCGCATAGACCTCTTAGGCTTTCTGCTGTCTCTATATAATACTACGCTATCTGGGTCGCTAAGCAAGCTGGACTATAGTCGCCTATCTACTTCTTCGAGCATTCAAGAATGTCTGAACGCTGCAGTATTAGTAGGGGACAAATCCCTGTTCCACTCGACTCTGCTTCGCGCCGGGCTCTCAATTCCTGCTAAGATATTTGGGGAGGCTAATGGGATAGACACTCCCGTGGAGCAGGCGAGCGCACCACCTGTTTCCCCAACAAAGACGATTTCTATAGGCAAAAAGATCACCGTGCCCTTACGCAAGGGAAGCTTGCGAAACTACCCCACCACCTCTTTACTTAATACATACGAGTCTCTTATGCGAGAGATTGCCTCTGCCGCCGAGCATGAACTTCCAGCTGAAGGAAAGCGCTACCAAGGATGGGGCAGTGACGATGACGACGTTGACTGCGTGTTGCCGGCTGAGCCGGTTAAGGGCTCCGTACAGATGACTTCGGGACCATCTGAGCCACTGGATGCAACTCAGGCATCTGAGGCAGCTGCCGATTCTGCAATTGTAGTTCCTTCTCATGGAGTCAACGTAGTTTCAAAGCATCCTCTTCTTGGCAGCAATAGTGAAAAGGAGGAATTCCTTGCCTCCAATGGCATTTTGTCAGAGAAGTCGCTATCCATTCTAAAGCCTCATATTGACAAGCTTGCTTCGCATAACAAGAGGCTGCAAGAGGTCACCCCCATGAAGGGACTATCTATAGTTGTTCCCATCTCAGATTCATTGAGTAGTGTAGACACGATAGATACTATGCAGCGAGAATTTAGCTCGATAATGGAAAAGGTTGATACAGGTGCATTCGCAGATGCACTGGCTCCTCTGAGGTCGCTCCTACAACGAGCTCTTCTAGCCTGCACCTTTGCAGGGCCAAATGACCACGATGACCTTTCTACCCTTGTGCTCAATAGCACGCTGTATATATTGGCGTTATCCTGTGAGCTGGAGCGGCGCGCAACCGAGAAGGTTGCTACTCCGGAGCGTGTGTGCGAACTTTATGTGCTTTTCTCCCTTCAGAATATGAAGACAAACCACGCGCTGTTGGCATTGCGCTTGGCTATAAGCGGTACAAAGCGGTACGGCGCGTATTCGCACTGCAAACAGCTAGCCCAACGATTCATTCAATTAAGCCAGCTTCCTGAGGCGCGTTCTCTGGATGTCTGCCAATCCTACTTACCCAAGGCAAAGAAGATGGCTGCATTAGAGGATGAGGATGTGGTGCAACTGAGCTTCAGTGCTGCCGATCAGGACACGGTCATGCTCTGCGCCGTTTCATACAAAAGCATCAAGGGACCCCACTGTATTTGTAGCGCCTGTAAGACGTGTGCATGCGATCAATATCTAAAGGCCAGTTGCCCTGTCTGCGAGCTTGGCACCTTTGTGAAGGCCTAA	MVYAQLNLQTERVKCVVFHPKRPWVIFSCQNGVVELWDYVTKALIDKFRAHNSPVRCIDFHPTQPLFVTGGDDATIKLWSLSDRKLLYVFTGHTDYVRSVFFHPDIHPYILSASDDNTARIWNWQSRQRVADLVGHRDLVMCARWHPTEDLIVTASMDATVRVWDISSIRTKGATGRFQQLAMQALSLPHTIISSSVVGTGHGRGVNWVSWMPDAGNYFLSGSDDTKCKLWHLTRGSSTGLSLLGPDALLYCSSTIEKHTGNVSVVEPSVRNVILTAGVDGRLCLFSLSNRAYIGSITVHDLDPTATVSSLAPSDHKMLRWWSLREHPTINMWAAGHDGGLCIFSTQLEESVGTVEGDTCYFIDSHKLISTNLKAIVADASTKPTVKVEASLIKQTARSGAFGSSVVVVEPVDIIVMGNPFPFIVSYWDGKNRFIVPYATLKDCSPSSYDPKNVIEVSSNVARLSASHVAWIQRSSEGLVLAVAFVGTGGLTIKTMHPVSSTVLSVFPGRTESEVIISSPTKLSLYTLSNLSTNQPIVLLKSLSVPQLIQHAYYSNDQQYLAVVAHEFVALINMDTFTINTSQMSHTAISRGVWGLIGRGLEESEQRTANAFIYSTYTHICYMLPFISPTASEANRLAAHTQKISRVTKPIAGILTSLNRPICIVSASGQVIVYLDRHEGLKCIEFDSRVAGLVQAVASGRADDASIMLARLQNTPLGLSLSKTLLDMNRPDLALAALPKDEIQIRDELALNLGLLDHVCHDTKSQSANSYHIWLRIFAESLAQGQGLIARDALLKIARIDLLGFLLSLYNTTLSGSLSKLDYSRLSTSSSIQECLNAAVLVGDKSLFHSTLLRAGLSIPAKIFGEANGIDTPVEQASAPPVSPTKTISIGKKITVPLRKGSLRNYPTTSLLNTYESLMREIASAAEHELPAEGKRYQGWGSDDDDVDCVLPAEPVKGSVQMTSGPSEPLDATQASEAAADSAIVVPSHGVNVVSKHPLLGSNSEKEEFLASNGILSEKSLSILKPHIDKLASHNKRLQEVTPMKGLSIVVPISDSLSSVDTIDTMQREFSSIMEKVDTGAFADALAPLRSLLQRALLACTFAGPNDHDDLSTLVLNSTLYILALSCELERRATEKVATPERVCELYVLFSLQNMKTNHALLALRLAISGTKRYGAYSHCKQLAQRFIQLSQLPEARSLDVCQSYLPKAKKMAALEDEDVVQLSFSAADQDTVMLCAVSYKSIKGPHCICSACKTCACDQYLKASCPVCELGTFVKAX
SRR3177790	jcf7180000010573	3520	4000	-	GL50803_17345	A	COPI	CopZ	ATGCAGAGGCAGCTCGCAGGGCTGGCTTTGACGGACGTGAGCGGCGCAGCTATCTACGCCCAGTGCTACGACCCTCTCCTCGCCGAAGGCTACCTCTCGTCCTTTCTCCCGGCGCTGCATGCCGCCACCCTGGACTCGATTAGCACGTCCAGCCAGCTCCACTATTGCCCCTACCCGTGCATCTACAGAAAGCTTGGCGGGCTGTTCCTCTTTGTGATCGGCGCGGAAGCGGAGAATGAGATGCTTCTCTGCGATATCGCCTCCACGGTTGTAGAGGCGTTGGTGGGCATACTTGGTGAGCGCCTCTCCCTAGCGGCGTGCAAGGAGCAGTATGCATCTATCTGCATAACTCTTGGGGAAATTGTGGACAATGGGTTTTACCTTTCTGATAACCCAGCTGGCCCGCAAGTGAGTGAGAGGTCCTTCAAGCAAACCTTGAGCGACGGCGCCCGCTTTCTTCTCGGAGCACTCATGAACTGA	MQRQLAGLALTDVSGAAIYAQCYDPLLAEGYLSSFLPALHAATLDSISTSSQLHYCPYPCIYRKLGGLFLFVIGAEAENEMLLCDIASTVVEALVGILGERLSLAACKEQYASICITLGEIVDNGFYLSDNPAGPQVSERSFKQTLSDGARFLLGALMNX
SRR3177790	jcf7180000010818	2879	5762	-	GL50803_5603	A	COPI	CopG	ATGGCTGTCTTCGATAAGGGGCAGACTCTGCAACAATGTCGCTTTCTGGCTGAGCACTCTACGTCAGAAGAGGCCAGATGCGATATTCTCGTTGCTTTACTGTGGATCTTTAACACAGAGGGTACAAAAGTGATGTCTGATGCAGATCTCAAGAACCTGTTTATATCGTTGACGAAGGTCCTCACTGTGTCGACCATGACAGTACAAATCCTCTCCATGCGCTGCGTACATGCGATTCTTCCCCGCTTGGACTCTGCGTTATTTATTGTCAACTCTCTTTGCAAGCTTTATGATCAGGCCAAGCCACTGCAGCCCCTGTGTCTCCGTCTTCTCTCTGAGGTCTCAGTTGACGCCAATGTAACAGAGGCTACCAAAATGGCCCGCATAGCCGCCAGTGATTCCCGTGACCCGACCCTGGTTTCCGCCGCAGGGTATGCCGCATCGGTGATTGGGGTCTCAATAGCTGATCAGGCTGCTCCTAACTGCACGACTGTTAAGGGGCCTGCAGGTGCTTTTCTGGCGAGCTATGTAAAAGTCGACAAGCTTAGCCAAGTAACAAACCCTTATGCGCAGCTGGTTCTTATTCGCAGACTGGTAGACAGCAAGGAGATTGATGATCAGCGGAAGCTGAAGATTCTTATGGAACACTTTCCCAAGCAGGTTGCCCCCATGAAGAAGTACGATGGTCATTCTGGAGCCTCCACCTCATTCATCGATCAGATGTGTCCGTTGGAGGCTCTGAAGGCGGTCCTCCTTCTTCCTTATGCAGTCTATTCGCGTAAGTTGAAGGCCATCATTTTAGGCGTTGCACACTACCTCTCCAGTGCCGTTGGATCTGTCAGCCGGACTGTTGGGCTTAATCTGGCACACTCACTGCTGCGATCTTGTAGTCAAAGTGGATATTTTGAAAGCTTTACTCTAGAGACAGCTAGCTCAGATACTAGCACCTTTACGTTACTTGGAGCTATAGAGGCTGCAGCTGGGTTTGCATCGCATGCTGTTGCCGTTCTTGCTGGGCAAGTCTTGATAGAGTTGCATTGCTGGATAGCAGGGACACCCTTTGCTCAGGCATATACAGCATTCAAGGAAAGTAGCGGCTCAGAACCATCCATTGGAAAGCTACTCAATACAGTAATCTCCCTGTTACCAAATGTCAACAACAATTTGAGGTCTGGCTTCCTCTCAACCCTAAAGGAGTATGCCAAGGTCTCTCCCCACGACGTGACTGCCTCCCTGCCCATTCTTGCACAGTTCTTAGAGCTTCGTGATTCGTCTCTACGAACTCAAACATTTGGGCTCCTCATAGATTTTTCAGAAAAACCTTTAAGCAAGTCAAACGATCGCGCCATTGAACTCTCTGTTCGGTCTCTCCGCGTCATACTGGAGCTACTCGAGGACTCACCTAACTCCTTCATAACAAAGAAGATCTGTGACTTGATTTCTAGACTGGACGTTACCAACTACATGTATAGAGGAAGCTTTTCAGAGTCCTCTGACATAGGCCGCAACACCTCTGAAGATCAATCAGCCCTGTCCCTTGATGACGCTGCAGAAAAGGCGCTGCTTCCCATTGTCTGCCTCCTCTGGAACCGCGCAAGGCTAGAGCCATCATCCACCCGCCTCGCTGTCATAGATGCCCTTTACTCTTTGAGCGTCAACTCTGGGTGTCCAGACACCATACAACAGGAATGTACACGTGTTCTTTACATCTTGGCAGACATTACTGCTGCAAGTGACGAGTATGTCAAGGACTATATCATGAGCCATCTGCAGCAGCAGAAGAATGCACAGGATAGCAGGTCTGCGGGTAACTTCATTATGTACCTGGACGTGAATAGCATCCTTGCCGCAGAAGAGGAGATCCTCAAAGGAAATCTCAGTTCTATAGAGCTGACGTCATCACAGCCCACCATCAGACCAGACACGATGCTTGAGTGCTCCAAGTCACAATCCTTGCGCACTGTGTCATTGGCAGCACAGAAGTATGTCCAGCCAACCAAGTTTAAAGAGCCTGCTCCACTTAGTGTTCATAAGCTTCTTGAAGATTGCTTTACGCATATATGTGAGTCTGCCATTCTAGACGATAGTGAAATAAAGGCCATAGAGAACGACCTGGCAGACATCAAGGGTACCAGAGCCTTATCAAATTATCTGTTTACTAACGGGATATGGCACCCGATAGTCACCAGTAGCTATGACGTACGGTGCGATGCCTCTTATATCTTCGTTAATGCTGCTCTGCACAAGGGTGTCTTAATACTGTTCTCCATGGGGACCTCGGATAAAGACTTAAAAGCAGATGTGATGCGGCTGCACCTAACCATGAACGAGGCAGAGCTCTCCTGTCCAGCTGAGTCTTTATTTGCAGAGGATGTGTCAAGTACCAGTCCAGTCAAGAAATACCTCTGGCTCTCGTTCGAACAGCTACCGTATAAAAGTTTCGATGAACTTCTTAGTAAGACAGACTGCTACGAAATATTCGGGGGTACTCTCACCTACGAAATCAATGGGATGTCGGATGTTGTACGATTGAGGTCATTTGGCCCTTCGAGCTTTGATTTAGTAAGCAATGCCACTTCTGAAGCGCTCGCACCACTTCGTGACTCGTTTGCCGACTCAAAGGACGTGCTTTCTGGTACGTTTCAGCTTCCAGACCTGTCAACAAAGGAGGACGCCGCAGATAGAATCCCAAGTTTCCTGGGGCTTTCTCTGCTGGAGGTTAATGAGACTAGCGAAGAAATCACTCTGTTCCTCGGAGGCCAAGTGTTTCTGCGGTCTGTTGCCCTTGTTAGATGTAAGATCTACCTTGTAGACAAAAAGGTTTGTCTCCGTATGGATCTTGTGGGGCCTTCGAAGGAGAGCATAATGAACCTGATGCAGTAA	MAVFDKGQTLQQCRFLAEHSTSEEARCDILVALLWIFNTEGTKVMSDADLKNLFISLTKVLTVSTMTVQILSMRCVHAILPRLDSALFIVNSLCKLYDQAKPLQPLCLRLLSEVSVDANVTEATKMARIAASDSRDPTLVSAAGYAASVIGVSIADQAAPNCTTVKGPAGAFLASYVKVDKLSQVTNPYAQLVLIRRLVDSKEIDDQRKLKILMEHFPKQVAPMKKYDGHSGASTSFIDQMCPLEALKAVLLLPYAVYSRKLKAIILGVAHYLSSAVGSVSRTVGLNLAHSLLRSCSQSGYFESFTLETASSDTSTFTLLGAIEAAAGFASHAVAVLAGQVLIELHCWIAGTPFAQAYTAFKESSGSEPSIGKLLNTVISLLPNVNNNLRSGFLSTLKEYAKVSPHDVTASLPILAQFLELRDSSLRTQTFGLLIDFSEKPLSKSNDRAIELSVRSLRVILELLEDSPNSFITKKICDLISRLDVTNYMYRGSFSESSDIGRNTSEDQSALSLDDAAEKALLPIVCLLWNRARLEPSSTRLAVIDALYSLSVNSGCPDTIQQECTRVLYILADITAASDEYVKDYIMSHLQQQKNAQDSRSAGNFIMYLDVNSILAAEEEILKGNLSSIELTSSQPTIRPDTMLECSKSQSLRTVSLAAQKYVQPTKFKEPAPLSVHKLLEDCFTHICESAILDDSEIKAIENDLADIKGTRALSNYLFTNGIWHPIVTSSYDVRCDASYIFVNAALHKGVLILFSMGTSDKDLKADVMRLHLTMNEAELSCPAESLFAEDVSSTSPVKKYLWLSFEQLPYKSFDELLSKTDCYEIFGGTLTYEINGMSDVVRLRSFGPSSFDLVSNATSEALAPLRDSFADSKDVLSGTFQLPDLSTKEDAADRIPSFLGLSLLEVNETSEEITLFLGGQVFLRSVALVRCKIYLVDKKVCLRMDLVGPSKESIMNLMQX
SRR3177790	jcf7180000010662	2290	3199	+	GL50803_6170	A	COPI	CopD	ATGAGTATCCTGGCAGCGTCGCTCATTGATGGAGACGGATCAGTTTCTGTTTCCAGGACTTACATACCTGGATCTGTTGGGTCCTCTACTTCTTACTGGACCACTCTGTACAGATTTCTTAAGGACCCCTCACTCAGTGTTGAGAGCAAAGCAGCGGGGTCCATGGAGGTAGAGGGTTTTATCTGCACTTATCGGAAGCTTCTGTACGATCACTATCTTGCCTTAGTCTGTAAGCGACATGTTAACATCGCAGACATTAGTGACACAGCCGCCGTGCTTGTTGATCTTCTTAATGAACTCGGGCCCCTGGATAGTCGGGAAACCCTTTTTGATGCTCTCTTTGTCCTAGACGAGACAGTGCAGTTTGGCTTTGCAGATAGGCCTATCTCCCTTAGATCTGTACGCGAACGATTGGATATGCACAGCGCCGCAGAGGAGGCGGCAATAGAGGAGCGGAAGGCCAAAGAAGCAGAGGCAGAAAAGATTCGCCGAAAGAAGGAGGCCGAGTTTGCTGCCCAGAAGGACCTCGAGACAGGGATAGGTACTGGCGCACTTGGATTATTTAACAAAGCGAAAGGCTGGCTTGGTCTAGGTGAGGCCAGGCCAGAGAAAAAGTGGGGCCATGGGATCCCTGAGGCAGAACTGGAGAGATTACGGAAGAAAAATCCTCGGGGAGCCGATGCAGTCGCTTCTAAGGTGACAGAGAGCAGTAGCGAAGAAACGTCCACTGACAGTAGCAGAGATCAGAATTGGACTTCTGCCACATCGAAGACAAAGCATCCAAAGGAAAGCGCTCCCGTAGCACCAGCGTCTGTAGACAATGAGTCTAGTTCTGATAGTAGTAGCGAGCCTCCCCCATCGACTAAGAGGCCCGTTGGCCGTGGCATAACACTTACGAAGCGAAAGTAA	MSILAASLIDGDGSVSVSRTYIPGSVGSSTSYWTTLYRFLKDPSLSVESKAAGSMEVEGFICTYRKLLYDHYLALVCKRHVNIADISDTAAVLVDLLNELGPLDSRETLFDALFVLDETVQFGFADRPISLRSVRERLDMHSAAEEAAIEERKAKEAEAEKIRRKKEAEFAAQKDLETGIGTGALGLFNKAKGWLGLGEARPEKKWGHGIPEAELERLRKKNPRGADAVASKVTESSSEETSTDSSRDQNWTSATSKTKHPKESAPVAPASVDNESSSDSSSEPPPSTKRPVGRGITLTKRKX
SRR3177790	jcf7180000010576	5924	9071	+	GL50803_88082	A	COPI	CopB	ATGGAGCCAACCGTAGCGATTAAGCCGGAGGCAGCGGTTGTCTGCACAAAGAGTCTTGAGTCCATCTTTACACGTAGTGACCCCAAAGAGATGTGCGAGGCACTGCAGACAGCGATTCAACTGGCGTCAAACAAACAGAGTATTGATCATCTGGTCCTTCCCGTGATCAAACACGCCAGCACCTCAACCGACCATAGACTGAAAAAGCTCCTCCACATCTTCTGGCCGCTTGTTGAGTGCTATCATGGAGGTCAGCTGAAATCTCACATTATACTGATGTCGAACTCCATTCTTCACGACCTCAAAAGCCCCAATGAAATGATCCTCTGCTCAGCACTTCGCTGCATCCTTCACTTGCAAGTCATCGAGGTTATATCTAACATCATCACTGGGGTCCCGCCACTATTGTCTCACCCCGACCATAGAGTTCGCTGCGCCGCAGTTGCCGCTATTCATTCTGTTCGTGCGCGCTATGGTGACATTATTTCGCTTGGAGACGTATATACACGCCTAGCAGAAGAGGAGAACGTTGCGGTCTTGCGCCGTCTTGTCTTCCTTCTTGCGGATCTAGACCCAGAAAATGGTGCTCTTCACGTACTCAAACTCCTGAGGCGCATGGGTGTTGCCGACGTCTCTGACTTTTTATATGATGTGCTCCCCCAACTAGTTAAAGGGATGCAGGGCGATAAAATAGGGTTTCTGGAGACTGTGCTCTCTGTCACAAAGAAGTCGATTGCACAATTTGATTCACGTGTACAATATTCAGCGGGCCTTGGCCTTTGGGCTATTGTAGTTCTTTATCCAACAATTAGCTTCCAAGGCCTAAATAAGGGCCAATCAGAGGGGAATTGCAGTGAAATTACGCGAGAGGATATTGCTGTGATGGCAGTTCAGTCTCTCCTGCACGCCAGTAGAACCATTGACGATGCTTGCATGATAACAATACTTGATATTATTAGGGAAGCCGTTTCGCTGTTTGCACAGGCCTTCATGAATCACAGCATTATTAGCAATATCACCTTCTCCCTTTGCTCCAGCCATATGTCTGATGCTGCCCGATCCCGTCTTCTGGGACTCAAACTCTTCAGCACACTTGCTCATATAGGTTCTGCCCGCCAGCTTCTAGAAACATTTATTTTGTCCCCCTTTATAACTACAAGCTGTATTACTGTGCTGTATGAATCTGTATCAGAGATATTCAGTATTGTATCTAGCTTGAAGACCTCTGAAGAACTTATGGAACTGGGAGCTACTCCTTTTGTGCTTACCGAGTTGGTTCATAAAGTTACCACATATTCTCCGGCCTATACAACCCTTGCCAAGACAAACGCTGAGTACAAGCGTGGGCTGTGGACCGATACTTGTTGCGATGTTGTAAAGGTGCTGATGTGCATCTTAAAGGGTATTGTGACCACTGACAGTCCACCTTCTGTTGCAGCGCTAGAGACAGGGCAGTTGTGCATGAGACTTCTCCTGTACCTGGTGCTCTGCAACAAAGGTCCAAATGGTAGATGGAACCCAGAGGTATCTCAAGCAGCAATTGTGGCTGTTGGAGACATCTCACCGATGCTTGTGCTTCTTCTTGTTTGCTATTTCTTGAAAATTGCATTTAAGACATCTTCCGAAGAGAAGGATCTAAACTACGACTTCTCTACGCAGTACTTGGGGATGTCCCCCCTGGCATTTTTGCCCACTGCCGTAGCAGAGGCATCAAAGGGCTCCGTTGATCCTAGAACCCTTTGTGGACTTGCAACTAAAGAGATGTACGATGCCCAGGATTCACTTATCATTGCCGTCTCTTGCAGGTACCTTCTTGCAGGTATTGATGCCTGCGTCAAAACAGGTCTTTACACAAGGGAAGGTATATCTGGCCTGCTGTTAGTTGGCATTGCAAAATACTACAAAGTCATCGAAAAAAATACTGCAGTGTGCAGCAGCGACCTCTGCTTTATTAACTTGCAGATGAAGCGTATCGTGAACCATTGCAAAGGAGAAGTTGACGGCAAGGACTTTTCGGAAAATAAAACAAGTTATAATCACTCGGCGCATCATTCAACGCACACATTAGGCTCTTCAGCTGCGTCTCCTAGACTTGTCTCGTCACTATCTCACGCCATATCTGGTGTGCAATTCAGTATCTTAGGCACCTCGGTTGAAAGACCGACTATTACACAGGAGACAGCTATTCTGACGCGCAGCTTTGGGTCTGACGACTTGTATAACACTCTAGTCGAACTAGCTGTGCCCCAATCTTCTGAAAAAGGGTCTTCTCTCGCCACTGTCTTTACTAAGGACACAGATTTTTCGCTATACACTCCCAGTCAGAGTGCATCATGCAATGCCATTAGTATTGATTCAGCTGGGAAAATATATAGTAGTGGATCGCTCGGGAATGTGGTCCAGCTTTCAGGAGACTCTGAGCGAATCTACGCCGAGGCTATCATTCAGGTCTCTCCCTCCTTGATAGCTCTAGAGGTACTCTTCATTAATAGAACTAATGAGTCTGCACAGGATGTCACATTGGAACTGTTTGCAAGTCCCTCTCTCCGGGTGCCTCATACAGCCAATAAAGTAGTCAATCTAGAACCCTACGGATTTGCAAGGGACAAGTACATCCTCTACGTAGACAACTGTGAAGCTGGGGTTATTTATGGAAATATAACGGCGAAATTCACCCAGGAGAAGCAGAAAAACGAGTCAAGGACACACGAAGTCATTCACCGCACTAAGGAGATTGATATCAATATTCGATCATTCCTTACCCCCTATTCTCTAAGAGACAGAGAGTTCTGCCGTCTATGGTCCATATTTGATTGGGAGTATAAGGTTGCAGTGTCAACATTAGCTCCACCGGAGGGGGTCGCGTTAATGGTTAAGGCAAGCCTCAATGCGTTCGTTCTTCCGGAAGAAGAGGCTCTCTTACTGAGAGGCTTGTCTGATACTTCTATTTGTGACAAAAAGTTAAGAACATACTGTTGCAACTTTGCAACTCAATCCAGGGGGACCGTCGTCCTTTTCAATCTCAGCCTCGAGGTCTTCTGCGGTCCCGATGGTTCGCTAACATCAGGAAGCCTTCGGCTTCGTAGTCCGTCAAAATTCCTTGCACAATCTATTTCATCTTACCTTTCATCCACGCTTGTCTTTTGA	MEPTVAIKPEAAVVCTKSLESIFTRSDPKEMCEALQTAIQLASNKQSIDHLVLPVIKHASTSTDHRLKKLLHIFWPLVECYHGGQLKSHIILMSNSILHDLKSPNEMILCSALRCILHLQVIEVISNIITGVPPLLSHPDHRVRCAAVAAIHSVRARYGDIISLGDVYTRLAEEENVAVLRRLVFLLADLDPENGALHVLKLLRRMGVADVSDFLYDVLPQLVKGMQGDKIGFLETVLSVTKKSIAQFDSRVQYSAGLGLWAIVVLYPTISFQGLNKGQSEGNCSEITREDIAVMAVQSLLHASRTIDDACMITILDIIREAVSLFAQAFMNHSIISNITFSLCSSHMSDAARSRLLGLKLFSTLAHIGSARQLLETFILSPFITTSCITVLYESVSEIFSIVSSLKTSEELMELGATPFVLTELVHKVTTYSPAYTTLAKTNAEYKRGLWTDTCCDVVKVLMCILKGIVTTDSPPSVAALETGQLCMRLLLYLVLCNKGPNGRWNPEVSQAAIVAVGDISPMLVLLLVCYFLKIAFKTSSEEKDLNYDFSTQYLGMSPLAFLPTAVAEASKGSVDPRTLCGLATKEMYDAQDSLIIAVSCRYLLAGIDACVKTGLYTREGISGLLLVGIAKYYKVIEKNTAVCSSDLCFINLQMKRIVNHCKGEVDGKDFSENKTSYNHSAHHSTHTLGSSAASPRLVSSLSHAISGVQFSILGTSVERPTITQETAILTRSFGSDDLYNTLVELAVPQSSEKGSSLATVFTKDTDFSLYTPSQSASCNAISIDSAGKIYSSGSLGNVVQLSGDSERIYAEAIIQVSPSLIALEVLFINRTNESAQDVTLELFASPSLRVPHTANKVVNLEPYGFARDKYILYVDNCEAGVIYGNITAKFTQEKQKNESRTHEVIHRTKEIDINIRSFLTPYSLRDREFCRLWSIFDWEYKVAVSTLAPPEGVALMVKASLNAFVLPEEEALLLRGLSDTSICDKKLRTYCCNFATQSRGTVVLFNLSLEVFCGPDGSLTSGSLRLRSPSKFLAQSISSYLSSTLVFX
SRR3177790	jcf7180000010835	18929	21941	+	GL50803_9593	A	COPI	CopB'	ATGACGCAGCCCCCTGCCTTGTCTACCCTTCAGACCATCCGCACATCAAGGATAAAGGCTGTTGACTTTCACTGCCAGCAACCATGGGTCGTGCAAGGGCTGTTCAGTGGGGAGCTGGCCCTCTATGACTGGGCAGTAGGAAGAGTCCTTAAGACCATATCTGTTTGTCCGCACCCTATTCGCGCAGTTCGTTTTCTTCCAAAGACTAGTTTTCTTCTTGTAGGTTCTGATGATGGCGTTCTACGCCTTTATGAATCTGGCTCCCTTCAGAAGCGTGCCGAAGTGACGGCTCATTCTGACTGCATCCGGGCCATTGAGATCCATCCTACAAGTGATGAAACCGTCGTATTTACAGGTGGCGATGATGGAGTCATACGTGTCTGGAGTCTCAACAGTCAGGCTACCGGATTTAATTTAGAGCAAGAATTGCACGGGCATGCGCACTTCGTGATGTCACTCTGCATAGACCCAGCAGGTCTCAAGCTTATCTCTGGATCGATGGACTCTACAATCAAAGCGTGGGATGTCAGCCGCCTTGTCAATATGGAGTCATTCCGTGCCAAGGCTACTATAGCCGCAGATGCTCCTGCTGTTGGGGTTCTCCAGACAAACTTCAGCACCTATACTAATGATGAAGAGGATAGAGGCCTCGCCATGACTTATGCTACTTTGGCGGCACAAGGACTTACAAGGGCAATCGGAACAGTCTTGAAAAGGGGGAGGGATGACGGGTATACGTCTGCCGATGACATGAAGACTCTTATGCCGAAAGCCACAGCGATTTCGTTGTTTACGTTATTTGGTCACGAGCAAGGGGTCAATAGCGTGTGCTGGTGCGAGAGTCTCAACAATGATGTTACAAGCAATCCGTATTACACCGGGGGATTGCAGTACATTGCATCAGGATCCGATGATACAACTATCAGGATCTGGGACACTCACTCTCGTGCGGTCGTTCGTGAGTTTGACCACCACTCAGCAAGTGTCAGCTGTGTTTCGTATGTTACTGGTTCTAGCTATCTTCTCGCTGTTGCTGAGGATAATAATCTTTCCATCATTAATACAACGTCCATGACTTTGGAACGCACAATGAACTATAGCCTTGGGAGAATGTGGGCTGTCTCTTACAATTTTGATGTTTCTGGGGTCTATGCTGCAATTGGCTGTGACCAAGGGCTTGCTGTTGTGAGGATAGGTGAAAGTACTCTTAAATACGCCTCCTATGACGGATCCTCAACTGCTGGACACAGATCTTTTCTAGCAATTGCGGGAACTCCAGTTCCTGGAAGTCGTAGCATAATTCCAGGGCCAGGAGCTGGCGTAGCATTTTGCACCTTGACAGGCGCTTTAGAGCAAGTGGAATGGAAGACAATTTCACCGGAGGAGACAGGACCTTTTGTAAAGGACTTAACTTACAGCCCGAACGGTCGCTTCTTGGCCATAACTGGAGACGGTAGCTACGCACTAGTTTCTACAATGTCTCTCAAAAAGAAGATTGTCGGCTCTTGCTATGCACTCGCTTTTGCGACAGACTGTGAGCCCTTGAATTTTGTTTATAGAGACGACGCGCTGGATGAAAAGGCCTCCAAACTTTTGCTCACTGATCGTGCCGAAGAGGGGCTATACGCTATTGTTGATGAAAAACGGAGAAGACTGGCAATGCATTCTCTAGCAAAAGAAAATGTGGAGCTATGTTCTTTGAAGCTTATTTATACCGCCCAGACCCTTGTTTCAGGGCCCTTGCTGGCTGTGCTAGCTGAAGATGCTGTTGTATTCTTTGACTGGTCCCGAAGCTTCAAGTTCCTCTGTCAGGTCAACGTGACGGCAACATCCTTGATTTGGAGTGGCGCTGGAGACATGCTTGCAATCACTTCGCCCGCGGAAACATACATCCTTGGCATAAACTGGGGATACATAACTGCAAATATTGATAATGAAGAAGTTTATGATAAGGAAGATGGGTTACTGAATGCGGTAGCTCTTTTGCATGTTATAGACAAGGAAGTAGAGTCCATAGCTTTCAACACTGATGGAACCTCCATTCTTTATTGCGTAAGTCTTCGGGGGAGCTCCAGCCAACTAGAAAATTCCACTAGCCTAATTTATCAGATGAGTACCAAAGAACTTATCTCTTTGGTAAACGTATCATCTGAATCGGCTGGAATATCAATAATGCCGTCTGCCATAGTTGTAGAGGGTGCTAATAGAATATTGGGCATAGGGCTCGTTCAACCCATTAAAGAAAAGGATGGTGATGTAATTAACTTACAGAATGACCAGATCATTGTACTTGGCACGCCAATACACAATGGATCTGGGTCGTTGCATTCTAACACCATAACCCTACTGAACGCTAGGTTAGATAACCGTATGATTAAGTTGAAGCAGCTTCTGCTGGAAAAGAAACTGCAAGAAGCACTTGAGTTGGCCCGTTGTTTCACAGAAAATACCGTTCCCGCAGCTCACCAACTTATTAAAGCAGGCTTATCTTACGAAGACGTTGAGGGAATTCTACATAATGCCGAGCAAAAGAGTCTAATCGCTTCGTATGCTGGTCGTGTGGACATACAGCTTACTCTCTTTCCTAAATCTGCTGATTATGATAGTCCCGAAGCAAAGCGGAAGATGGGCGACTTGGCCTTTCGTAGTGGCTATTTGGAAGATGCGTATTCTCTATACAAAGACGTGGAAAATTATCCCATGTGCTTTTTGTGTGCCTATATTGTGGGTAGTGTTGAAAAGCTTAATGAGTTAAGCAGCCTCACTACTGATCTTGCTCTAAAGTATCGCATAGCTTGTGCTATTGGTAATGACAAACTAGCCTACCAAGCGCTCGATGGGAGGGCGTGTTCCCCTCCTGAAATGGACGATGATAAACACTGTAAAGGGAACCCGGTCCTTAAGTATATATTTGCTGATAACCATGAAAATGTTGCTGATTCCGCAGCGCTTCTCAAAGAGGCTTGTGACTATTTAAAGAAAAGCGGAAGATTGATTACGTTCCAAGGATAA	MTQPPALSTLQTIRTSRIKAVDFHCQQPWVVQGLFSGELALYDWAVGRVLKTISVCPHPIRAVRFLPKTSFLLVGSDDGVLRLYESGSLQKRAEVTAHSDCIRAIEIHPTSDETVVFTGGDDGVIRVWSLNSQATGFNLEQELHGHAHFVMSLCIDPAGLKLISGSMDSTIKAWDVSRLVNMESFRAKATIAADAPAVGVLQTNFSTYTNDEEDRGLAMTYATLAAQGLTRAIGTVLKRGRDDGYTSADDMKTLMPKATAISLFTLFGHEQGVNSVCWCESLNNDVTSNPYYTGGLQYIASGSDDTTIRIWDTHSRAVVREFDHHSASVSCVSYVTGSSYLLAVAEDNNLSIINTTSMTLERTMNYSLGRMWAVSYNFDVSGVYAAIGCDQGLAVVRIGESTLKYASYDGSSTAGHRSFLAIAGTPVPGSRSIIPGPGAGVAFCTLTGALEQVEWKTISPEETGPFVKDLTYSPNGRFLAITGDGSYALVSTMSLKKKIVGSCYALAFATDCEPLNFVYRDDALDEKASKLLLTDRAEEGLYAIVDEKRRRLAMHSLAKENVELCSLKLIYTAQTLVSGPLLAVLAEDAVVFFDWSRSFKFLCQVNVTATSLIWSGAGDMLAITSPAETYILGINWGYITANIDNEEVYDKEDGLLNAVALLHVIDKEVESIAFNTDGTSILYCVSLRGSSSQLENSTSLIYQMSTKELISLVNVSSESAGISIMPSAIVVEGANRILGIGLVQPIKEKDGDVINLQNDQIIVLGTPIHNGSGSLHSNTITLLNARLDNRMIKLKQLLLEKKLQEALELARCFTENTVPAAHQLIKAGLSYEDVEGILHNAEQKSLIASYAGRVDIQLTLFPKSADYDSPEAKRKMGDLAFRSGYLEDAYSLYKDVENYPMCFLCAYIVGSVEKLNELSSLTTDLALKYRIACAIGNDKLAYQALDGRACSPPEMDDDKHCKGNPVLKYIFADNHENVADSAALLKEACDYLKKSGRLITFQGX
SRR3177790	jcf7180000010859	48609	49494	-	GL50803_137698	A	COPII	Sec13	ATGGCACAGTACACACCCGGGGTCCAGGTAGAGACCGTACCCATGGGTAAGATTCATACAGCAGCAGCGGGAGCTGTACTAGACATATGCACAGACCCGTATAGCCAGATGGTTGCGACAGCTAGTTCTGACGGAACTATTCGCATCTATTCAGCAAACACAGGAGATTCGGGGGTAGCAACAGATGCTGTCTTTTGCCTCACACATCACAGGGCTTCGGTTTGTCGCGTAGTTTGGGTTCCTCCGGCTTATGGGAACTTTATCATCAGTGCAGGGCATGACGGCCTCCTCCTTGTTTGGCAGAAGCTAGACGGGGGCTGGCGTATCGGTGCAGAGCACAAGTTCCAGCAACCGATAGCTGACATTTCTGTTCTGAATGATAACGTGTTTGTAGCATCTCTTGATGGTAGTCTGCACTACTGCAAAGCGTACTTTCAACAAAACCCAGCCATTGATTGCATCGGATCCACAACCTGTAAGTTCGTACCCTTGGCAATAGATGCCCGTCCTGTTGGTGATCAATTTCAGGTCGCATGCGGGCTCTTGTCGGGGTTTCTAACCATTTTTCTCGTTGCAGGATCGGGGGAGTTCATAGAGCAGGAGTACTGCCAGTTGATCCAGACTCCTTCACCAATTCGATCCGTTGCCTGGGGGAGTGCGCTACTTAATCCATACGGCTCGCTGGCTGTCGGCTACGAGACGGGAGAACTGCTCATATACAAGGCTATTACAGGAGAGAAGGTCGAACTAAGCACAGCTGTGTACACCAAAACCGTTGAAAGGCCCTTGTGTCGGGTCAGATACGGTCCCACAGGTGCAGTTCTTGCAATTGCGTATGGAGATGGAAAATCAGAGCTGATCAATCCCTTTATAAACTCCAAGTAA	MAQYTPGVQVETVPMGKIHTAAAGAVLDICTDPYSQMVATASSDGTIRIYSANTGDSGVATDAVFCLTHHRASVCRVVWVPPAYGNFIISAGHDGLLLVWQKLDGGWRIGAEHKFQQPIADISVLNDNVFVASLDGSLHYCKAYFQQNPAIDCIGSTTCKFVPLAIDARPVGDQFQVACGLLSGFLTIFLVAGSGEFIEQEYCQLIQTPSPIRSVAWGSALLNPYGSLAVGYETGELLIYKAITGEKVELSTAVYTKTVERPLCRVRYGPTGAVLAIAYGDGKSELINPFINSKX
SRR3177790	jcf7180000010736	9414	12948	+	GL50803_16520	A	COPII	Sec24B	ATGAGTGCTGGGGTGCAGGCTCCCACGCCTGTTAAACGCTACTCGTCTCTCTTCCCGACTGGCCAGCACAACATTAGCGATGGCGATGGCGTTGGGCCTGCGTCTGGATCATTCTTGGAGATTTTCCGCTATGTTCACAAGAAGAGGCCTTCAATGGCAGTTCTGTCCTGCTCGCTGAACACCATTCCTCGGTCAGAGGGTATACTGCGTAAGCTCGGGGTTCCGATAGCTCTGAGCGTGTCTCCTCTCGCTCCGCTAGACAATCTGCGTGTTGTGGGTCTCCAGTCAAGCAGTATACCCCTAATAACGGCCCCGCCCATTCGTTGCCAGCGGTGTCGGGGATACATGAATCCATACAACATATTGCTTAACGAAAGCTGGACGTGCGTCCTCTGCTCCCGCGTGAACCCATATCCCCCTAACCGTGTTCCAGCCCTAGTCTTTAGCGCACAAGCCAACGCCTTTGTTCCCTCTATTCCACCCGAGTGTAGTCCAGGTAACACATGCTCCTTCCCCTACGCGGAGTTCCTCTGTGCTACGGTGGAGTATGACGTATCGGCTAACCTGGCGTTTCTACCCGCTACCACCGATGCAGCTGCTGCACGGTTTAGCGAGCTGAATCCTGGAGAGGTGTCCCATGTGCAAGCATCGGTCCTGTCTGCAGATGCCATTATGGAGGCCAATGCCATTACCGTAGCAGCAGAACAGCCTTTTTCAAGTCTAGAATTAGCACAGAATCGCTTTGAAGGGAACAACATCTCAATACCAAGTACTGAGTGCCTATATGCAAGGAAGCTCCCCGTGCTAAATGCAGATGAGCTTATTGCGAACGCCGTACCTGTATCGGAGAAAGACTCTGTACATCTTCTGCACAAGGCACAGCCCGTTTGTCTTCCATTTAGTATAATAGTTCTTATTCCAATTACTGTTAATAGCATTAATTCAGGGGTTCTCGCCAGCTCATGCACATCCATTTTGTCCTCGCTGCAGCTAATGAACCAGCACATATCCTTTGTACCACTGTTCTATAATCAAAAGATCATCTGTTACAGACGGATCAACCACGATCCAGAGCGCATAGAAGAGATAGAAATAACTCCAGATCCTCTAGTGTCGGAGCCAGTTATCCCATATCCGCTTGAAGAATTGGCCATAACCAGAGACTTCGCAAAGGAACAATCCTTCTTTCAAAAGCTGCTTTCCCGGTTCTACAATCAGGCTGCCGCCTCTGTGGCCGCGGGTGCAGAGCATTACACCGTGTCCTCAATGATCTCTGCCATTTCTGGGTGCATCTCCACACTACAGAGGATGAGCGGTAAGATAGTAGTTGTTCAAACAGATCCTTGCACGCGCGGCATTGGGTGCAATCCCCTTTCCACTATCAACCCAGTTGAGTATTCGAATCCTAGCGTTGAGAAGCTTTACTTATCGAGAAGCATGTTGATAAATAGACTTGCCTATGCTGCAGCTAGTCATAATATTGGTATTGACATTATAGCTCTGCCCATGGACAAAAACGTGAATTTGGGCCTCGTGCCCCTATCCTCTCTTTGCGTCATGACAGGTGGCGCGCTTCTCTACAACGAGGCGTCCGCCTATGCCGAAAAGCATTCTGCTAGCGCTATGGGTCTCGGAAATGCCGATTTTGCCACCAATGCACTATTACGGCTCTTGACTGCAACACAGGGCGTCTCAGCAACTTTGTCAATCCGGACGAGCGAGGGCCTAACAGTTAGCATGCAAGAAGTCACTGGGAAGCCTGCATCGTCCTCTCTCAGCTCGGCTTTCACTGCTACAGGGGCATCCGCCCTCTGGGCTAATACACGAGACTTCATTGCGACTACCATGAGTAGACGCTCCGGGGATGGGTCTGGTAATGAGGATTCCGCCCTCAATAAGGGCATGCTTTCCGCCAGTGGCCAGGCATCTGAAGTCTCAAAGGGGCGGCCATCCATTGAGAATATTGCACAGCTAATTCAAACAGAAAACAAACCACGCTACAAGGTGTCTTCTGCGGATAACTTCTTTGCAAATTACCTTAAGGTCTCCGATGTGGAGTACAGTTTTGCCAGCATCTCCGAGTACACTTCCTACGTTATGGAGTTGAAGTATAACGCAAAATTGCCCGCTGAGTGTAGCAACAGTTATGTCCAGACAGCGCTTCTTTACACAAGTACAGACGGTTCTCGAAGACTCCGCGTGTCGACACTGCAACTAGCGGTGAGTGACAACCTCACGGATATATACTCAAATATAGACCAGAGCATCTATATGAGCTGGTTGGCAAAGAAGCTAGCGTTTCTCACTTTGAATAGCGCCGCACTCGTGATGGGTGACATCGGCGCGCTTGGAGGACGCATCTTGCTGGAAAAGCCTATCTCAGATAGTGGTGTGGATGTTGAAATCGAGGCTGGTCTTGTGAAGTATGGCAGTATTGTCATAGGGTCGGCTGTGCCTGCAAGCGGTGATTATTTATCCATGCCGCTTCATGGGGGAGGCATGGCTGATAACAATCTACTCAACGCATCCCAAGCCAGTCAGAATATACAGACGTCTGTAGTACAGTCCATTTCCAATTCCCTTGGCCTGCAAGGAAAACGCAAGACCATAGACGAGGGTGTCCGCACAGGGCATATGTCAGCCAATGGAGCAGCCTACTTGCTTTCTAAATACGGTGGACTACTAACAACGAAACAGCTGCCACTCAACATCGCATCGTCCTCTCTACTCTTCGATGGAGAATATTCCTATGGGGCCGTTCTTAGAGGGAGAAAAACATTAGAGCAAATGGTGTATCCTCTTATCAGGCAATTTAGAGACCTCTCAACAAGCATTGCAAACGACAGACTTACAGTTCCAACTAATATGGACCTAGTTCCGTTCTACCTTATGGGGCTGACACGAACTGCACTCTGTCATGCTCACCGCTCTGAAAGCGAGGGTGGTCCCTTTACCGCGGACATGCGATGTAGCACTGCATTCCTAGTTGTCTCTGCGTCGGTCAGCTCCATCGCATCGATGCTTTATCCGGTGATATACAACATCACTACTTACTTGACATCCTTTGTCCCAGAAATTGGGACCTACAAGACTGCGCACCCAGAGGCGGTGCTCACCATGCCCGTCTCCATTCCTACACCAATACGTGCATGCAGCAGATATATAGAAAATCTGACCGGAAGCATCTTATATATCGTATCTGGGAATCTGTCATTCTTTTGGGTAGGATCTCTGGTACCTGAAGAACTCAGAAGGGGGCTCTTCGGTGCACAGTCGCATGGCGAGTTAAGGGTTGCCCCGTTTAGTCTTTATGCTTCTGCTTCTCAGGACAAAGGCATTTGCTCCACGCTGCTAAACTTTATTACAATCGTTAAGAGGCTTACGGACTGTTGCGGAGGTGACATTGTAGTTCCCGAGGGAGTTGGTGGCGTGGAGGGCCTTGTACGCTGGATGCTCGTTGAAGACTCGACCAGTCAAGACAAGAGCTATGCAGACTTTCTAAATGGGTTTGCAACGGCAATTGGTGCTGCGTGA	MSAGVQAPTPVKRYSSLFPTGQHNISDGDGVGPASGSFLEIFRYVHKKRPSMAVLSCSLNTIPRSEGILRKLGVPIALSVSPLAPLDNLRVVGLQSSSIPLITAPPIRCQRCRGYMNPYNILLNESWTCVLCSRVNPYPPNRVPALVFSAQANAFVPSIPPECSPGNTCSFPYAEFLCATVEYDVSANLAFLPATTDAAAARFSELNPGEVSHVQASVLSADAIMEANAITVAAEQPFSSLELAQNRFEGNNISIPSTECLYARKLPVLNADELIANAVPVSEKDSVHLLHKAQPVCLPFSIIVLIPITVNSINSGVLASSCTSILSSLQLMNQHISFVPLFYNQKIICYRRINHDPERIEEIEITPDPLVSEPVIPYPLEELAITRDFAKEQSFFQKLLSRFYNQAAASVAAGAEHYTVSSMISAISGCISTLQRMSGKIVVVQTDPCTRGIGCNPLSTINPVEYSNPSVEKLYLSRSMLINRLAYAAASHNIGIDIIALPMDKNVNLGLVPLSSLCVMTGGALLYNEASAYAEKHSASAMGLGNADFATNALLRLLTATQGVSATLSIRTSEGLTVSMQEVTGKPASSSLSSAFTATGASALWANTRDFIATTMSRRSGDGSGNEDSALNKGMLSASGQASEVSKGRPSIENIAQLIQTENKPRYKVSSADNFFANYLKVSDVEYSFASISEYTSYVMELKYNAKLPAECSNSYVQTALLYTSTDGSRRLRVSTLQLAVSDNLTDIYSNIDQSIYMSWLAKKLAFLTLNSAALVMGDIGALGGRILLEKPISDSGVDVEIEAGLVKYGSIVIGSAVPASGDYLSMPLHGGGMADNNLLNASQASQNIQTSVVQSISNSLGLQGKRKTIDEGVRTGHMSANGAAYLLSKYGGLLTTKQLPLNIASSSLLFDGEYSYGAVLRGRKTLEQMVYPLIRQFRDLSTSIANDRLTVPTNMDLVPFYLMGLTRTALCHAHRSESEGGPFTADMRCSTAFLVVSASVSSIASMLYPVIYNITTYLTSFVPEIGTYKTAHPEAVLTMPVSIPTPIRACSRYIENLTGSILYIVSGNLSFFWVGSLVPEELRRGLFGAQSHGELRVAPFSLYASASQDKGICSTLLNFITIVKRLTDCCGGDIVVPEGVGGVEGLVRWMLVEDSTSQDKSYADFLNGFATAIGAAX
SRR3177790	jcf7180000009048	377	3320	+	GL50803_17065	A	COPII	Sec24C	ATGACGAGTCGCAAAGCTAGTGTCCTGCGTCCATCGGCTAGATCAAGCAGCACCTTTGCTAGATCATCTGGAGAGCTACAAGGAACTGTGGAAGGGTTCGTGCAGGATACATTTCAGAGACACGGCTCAGTTGAACCCAACGCTTCATCTATGGTCATGTACATGAGCTTGCAGCGATACAAAAAGGGAATCCAGGCCTGCACCAGCCCCTTTATGACGATGACACACAAGGTTTTTCCGAGGAATTCCGCCTTAGAGTCTCAGATGAAGTTTTCCCTTGGACTAATAGTGGAGCCTCTCTCTGCTATTGGAGATACAACGGTCACCTTGCAACAGGATACGGGGCTGCAGCTCCCACGGTGCTCCTTTTGTGGAGCTTATATCAACGGATATAACAGATTCACTGATACCAGGACAATGGTTTTCTGTTGCATTTGTGACGAGCTCACACGCCTCCCACCCGCCTACTCAGCCTTGCTTCGCAATGTTAATATGACACGGCCAGAACTCTCGCATGAGGCGTACGATTACCTATGCCCTGCGCAGACTGTCGGAGCAGGAGCTGAGTGCACAGAGTTGACTAGCACAAGTACGGGCCACGCCTGTTATTATGCTATAGAGTTAACCGAATATACCATACGGACAAAGAAGGCAATTGAGGTTTTAACCGCCGTCCTAGGACATCTAGACTACCTGGTTGAGATCCACAATCGCCATAATTGTTCTATCTGCATTGGCCTGCTCTTTTTCAACACATATGTGCACGTCTTAGCACGGATGTCTCCAAGCTCTCAAGACCTGTGCATATACTCTTTAGTAGATAGGAACACACTCCCGGTTCCAGATGGCTTTCTAATTAATATTTCAGATCTCCACAGCTTCAACGCGCTCTACTCATTCATTAAAAGAACCATCCACACACTAGCGCTCAAGCAGACCTTATCTTTTGTCCCTCCTACTCTGACTCAGGTGAGACAGACAGAACTTGCACATGCCCTTGAGCTCATAACCGAAATCCTTAAACCACAGGGAGGGCGCGTTATAGTGTTCGTTTCAACCCAGCCGAAGAATCTAGCTCCGGGGCAATGCGACACCAGCGGCAGAGCAGCCTGTCAGGATAATCACTTTAATATGAAGAATCGATTCTCGTGCCTCAACGCGTTCTACGGTGATATGGCCATCCGGCTTGTTCGACTGAAAATCTCAGTCAGCATGGTGCTCATGCCCGCAAGCTCTGTTTCAAGCTTCGGAAGTGTGCTAGAGTTGGTACGGCATACCAACGGTGGTCTCTGGTATGTAGAGAGGTTCTCTCCGCATACAGCAGAAGTCCCTATTCAGCTCTTTCTACAGCGAGAGTTTGGGGAAGCGACCTGTTTTGACGTCTATTGTTCGCTACATCTTCCAAAGCAGATAAGCGTGAAGCATGTGCTGGGGACCGTCATGCATCGCTCAGACGTAGTCATATACCTTGCTGCGGCAACACAAGCTTCCTGCTGTGGGGTACGTCTTCAGGTGCACGGGGAACTCGATGGAGACATCGCATACTACCAAGCACGCACATCGTTCATTACATTCTCTGGACAACGGGTGATTCGCGTGTGCACAAAGCCACTAAGATTGTCCTCTGATATAACAAAGATAATAACGAGCGTCAATCCCCACGTACTTTTGAATATGTACGTCAAACTCATTGCCCAAACCTTGCGATGGTCTCCCCATACCAGTAACCCACAAGAGCTAATTCTCAACAAGCATACCGATCTCTTTATAGTATACGCATCAACCCTTTCAGAGACTATAGACTCAGCAACGGCGGGGAAGGTCCTCCGTCGCAACTTGCGGGACTGCCTAGCTTTGTACCACAGTACCCTGCCGGATGTGGTTTGCTATCAGCGGTCTAACATCTTCAAATTGGACCTTGTTGAAGGGCTGCGATTCTTAGACTATTGTCCACAGCTCCGGGCTCTTCCGGACCTAGTCTTCTCCATACTAAAAACAGATATGCTCGACCTGAGTCCTCCACGACCTGAATCTGTGGTTAAGAGTCTCATATCTATGATAACATTGGAAGGCATAACTACGGTTGATATGATTGCTTATCTTTGTCCACACCTATACTATGTTGATGTAACAATACCTGCTCCTACCGACAACGAAGGTATAGAGCTTCCCCTTCTCTCCTCGTCATTAGAAAGGCCAGGGGTGTATCTTCTCGAGAGCTTCTACTGTTTATATGTCTTCATAAATATCAATCCTATAAGTCCACTGTACAACAAGCTGGTATTTTCTAAGCGCAGTGAATCTACGCGCAGTGAACAGCACACAGAGACACAACCCGCCGCACCTTCTTGTAATATCGTTGAGGACGATGAGCAATTGAAAGCAATCTCGGCAACAGAATCTAATTACGCGCAAGCTTCATCTCTCAAACGTTCCAGGTTCCATGCAAAGCCACTGGCCAGCACAAGATCACACAGTACCATCCGAGAAAAGCTCACCGCAGGTTATAAAGGTATAAAAGAGTTCATCCGATCTCCGAGTCTAGGTTTGAGCAACCCCAGAGACGATCCACGCCATCCATATACGTCAGTACAAATCCCCTTTCCACGGTCTCTGTCCGTCCAGCCTTCTGTCGCAGACAAACAACGGATGAACCGGGATAGACGAAGCAAGACCAAGCAACCGCACGAGACACTATATCTAAGAGCTGACAGTGACGCTGCGGCACGAATATCAGCGACGATAGACATGGTACAAAAGAGAGTGTATGAAACTAGAGGCGTCCAGCTGAATATAATAGTGGTATCTTCCCAGGGAGCATACGCAGAGATCATCGCTGAATACATGACACTCAGTGACACAGCCCGTGGAATAAGTATCGATGCATTTAAGCAGTCTATTGAAGATCATATACTGAAATCCTACGACTTATTGGAAGAGTAA	MTSRKASVLRPSARSSSTFARSSGELQGTVEGFVQDTFQRHGSVEPNASSMVMYMSLQRYKKGIQACTSPFMTMTHKVFPRNSALESQMKFSLGLIVEPLSAIGDTTVTLQQDTGLQLPRCSFCGAYINGYNRFTDTRTMVFCCICDELTRLPPAYSALLRNVNMTRPELSHEAYDYLCPAQTVGAGAECTELTSTSTGHACYYAIELTEYTIRTKKAIEVLTAVLGHLDYLVEIHNRHNCSICIGLLFFNTYVHVLARMSPSSQDLCIYSLVDRNTLPVPDGFLINISDLHSFNALYSFIKRTIHTLALKQTLSFVPPTLTQVRQTELAHALELITEILKPQGGRVIVFVSTQPKNLAPGQCDTSGRAACQDNHFNMKNRFSCLNAFYGDMAIRLVRLKISVSMVLMPASSVSSFGSVLELVRHTNGGLWYVERFSPHTAEVPIQLFLQREFGEATCFDVYCSLHLPKQISVKHVLGTVMHRSDVVIYLAAATQASCCGVRLQVHGELDGDIAYYQARTSFITFSGQRVIRVCTKPLRLSSDITKIITSVNPHVLLNMYVKLIAQTLRWSPHTSNPQELILNKHTDLFIVYASTLSETIDSATAGKVLRRNLRDCLALYHSTLPDVVCYQRSNIFKLDLVEGLRFLDYCPQLRALPDLVFSILKTDMLDLSPPRPESVVKSLISMITLEGITTVDMIAYLCPHLYYVDVTIPAPTDNEGIELPLLSSSLERPGVYLLESFYCLYVFININPISPLYNKLVFSKRSESTRSEQHTETQPAAPSCNIVEDDEQLKAISATESNYAQASSLKRSRFHAKPLASTRSHSTIREKLTAGYKGIKEFIRSPSLGLSNPRDDPRHPYTSVQIPFPRSLSVQPSVADKQRMNRDRRSKTKQPHETLYLRADSDAAARISATIDMVQKRVYETRGVQLNIIVVSSQGAYAEIIAEYMTLSDTARGISIDAFKQSIEDHILKSYDLLEEX
SRR3177790	jcf7180000010534	1195	4110	-	GL50803_17164	A	COPII	Sec24A	ATGTCAAGGAGGTATCCAGCGCGCAAGTATCCTACTCAGGCCGGCGCAGGTGGGACCACTATGGCTACTTCCGCACCTGCTCCCGTGATGGCTGTGCCAATGATTCCAGCGGTTCAGAGCCAGGCTCCTCCGCAGCCTGTCTACTCCGGCCAACTGCACCCTCCCGTGGGTGCTCCGTCACAGCAGGTGTCTGCAGTTCCACTTATAGGTGTTCCAACGTCTCAGCAGCAGACATTTACACAGCCAAGTATTTCTGCTACTCTACCGCAACCCCCTGCAGGCATAGCTTTACCGCAGGCTGCACCTCCGCAACAGGCCATCAATTACTCTGAAATAGCAGGCTCGTCTATTGCCTATCCGAGCGTGAATCCGGCTGCTCTGTTCGCCCCCACAGATCACTCTCAACCTTTCGCCAGCAGCCACATAGTTACCACTCCCCACTATGTAAAGCTAACACACACTGCACTGCCCCCGAGTAGCCAGGACCTCTCCAATTATGCCCTTCCCGTTGGAATGGTGATTGAACCGCTAGGGCCTGCAGATTCGCCCCCTCCCCTCATTGACTTTGCGGCAGAGTTCAACATCCAGCCTCCCCGATGCCAAAACTGCCAGGCATTCATCAATTGCTACAATACCTTTACCCCAGATAGGGTTTCGAGCATTTGCTGTCTCTGTGGACATTCAACACACCTTGACCATGCCTATCGATCATCCATTGACTTTTCTAACCCAAACTCAATAGGATCCAATCGCGTTGAACTGACCCATGAGGCTTATGAAGTCAAGGCCACTAAAAACTACGCAGCCAGGGCCAACCAGACACTGACATTTCGAACGTATGTGTTTCTCATTGATGTCAGCCCCCAGGCCATATCTTCTGGTCTTACTTCTGTGGCTTGTGAGGCCTGCGCTGAATTTATAAAGCTGGCTATAACAGACAGCACCGAAAATGACAGGCGAATCATGCTTGGGATTATTCTCTTCAACACCCACCTGCACTACATCATCGTCAAGGACGCTGCACGATACGAGCTTTACACTGTCCCAATGATAGACGAAAGGTTCATTCCGGCGCCACGGGATATCATCGTATCTGCAAAGGCACGAGGAAATGCTCTCCTTAATGCTCTGCAGCAAGTCGTTTCTGTGTTCTCCCAGGCAAATACAGTCTGCCCGCCGACATCGAATCAGAAGGAGACGGGGACGACTCGCGACGTCTGCTTTGGTGCGGCTTTGGATGCAGCTTACATTTGCATCTCCACTATTGGTGGGAAGATCCTATACTTCTTATCATCTCTTCCTTCTTGCGGGATGGGCTCGCTGCACGCCAGCGTCCACAAGCGTAACGGCAACCTCCTGTTTTCGTCGACAGGATCGCACTCTAAGGCATTTGAATCGGGCGATATAATAAAACAGCTTCTGACCCCTGATGCAAAAGATAGCGAGTTTTACATAGATTTGGCCGTCAGATCGACCATAAACTTTGTCTCGATTGATGCCTTTCTGTGCCCACCCGCTTATGTTAATTTAGGTACGTGCTCGAGCACGACATCTTCGGTGGCAATGGGAGGCTTTCTAGATCCTGCCACGCTAGCAGAGTTGTCCAGATGCACTTCTGGGAGATATAACTACTATCCTGATTTTAATGGTAGTAGAGACCGAGTGCGACTGTATTCTGATATCCTGGATGTGTATCAGCGCTACTCTGCTTTAGAAGCGTGTAGTCGCATTCGTTCCAGCAAGGAAATTGATGTTGCCTACACATATGGAAACATCTACCAAAGGCAGGAGGGGATCACACAGCTGGCGCAGTACGATGAGCAGAGTGGCTATGGGTGCGAGATTGTCTATCGAGTGAAAGAGATCCATGCAAAGACCCTGTACATCCAGATGTCGTTTCTCTACACTGACGAGGCAGGACTACGGCACATTCGCTGCGTTACCAAACCCTTGCCAATCGCGTCCAATGCCGGTAGCGTCTCTACTGCCAGGGGCAGCTCTGTTGTTCTCTATAATTCGGTGGACATCAATGCTCAGGTAGCACTACTAGCCAAGAAGCTGGCGTGTGTTATGCGTACTAACTCAGAAGTGACGTCTAGTAGCAACAGCACAGTTATGTCCGTCGGAACAGAAAGCACTAAGTACGAGAACGTTTCTGGAAGCTTGTCTAGCAACCAGCCGTACCATGGGATCATTGCTGGTCTGTTTGCAGACCTTGTAGTCTGTCTTCACAACTACCGGTCACTCCTAAATCTACAACTAGACCCTCTGCTGAAGTTCATTCCAGAGAAGCTGTCCCTATTGCCGCTTTTTGTCTACGCTATGTTACGAACTCATATGATGCGTCCCGTTAACTCGAAGAGCGCCCGTCTGGAGGAGCGGGTCTTGTCGATGATGCGCATAGAGCGCGGTAACGTGGCGGCGACTCTGAACGTGCTATACCCCAACATGTATTACATCCACCTTGATGAAGCGACAGGGCAGTGGGTGGCCTCAAAGACGCGCTTGTCTGCAGAGTATATGGTCCTGGAGGAATCTATTTCATCGAGGACGTGCACGCCTTGTATATATTTTTCCACCATTCCATCTCGCCCAGTACAGTCAGCCTGTTCTGCAAACCTAACAGCCAGGGGGCTATCAACATGGCCGAGCCCCTAGAGCTTCTCCCATTGATAGACCAGGAGGACATAGACTCAAATCTGTCTTCCCAGAACCCACTTGACCTCGTGTCCAAATTGGCAGCACTTCTGCGCGAGCAGCGAAACAGCTATCTCCCCATATTCCCAATTACCGCGGAGACCAGGTTGGTCTCTGCCGTCATGAATTGCCTGATTGAAACGCGACAGGGGAGCCAGGGCTATGCAGACTTTGTCCGGATGCTTGGAAATGCCCTAGGCGCCAAGGCGGTTCGCTGA	MSRRYPARKYPTQAGAGGTTMATSAPAPVMAVPMIPAVQSQAPPQPVYSGQLHPPVGAPSQQVSAVPLIGVPTSQQQTFTQPSISATLPQPPAGIALPQAAPPQQAINYSEIAGSSIAYPSVNPAALFAPTDHSQPFASSHIVTTPHYVKLTHTALPPSSQDLSNYALPVGMVIEPLGPADSPPPLIDFAAEFNIQPPRCQNCQAFINCYNTFTPDRVSSICCLCGHSTHLDHAYRSSIDFSNPNSIGSNRVELTHEAYEVKATKNYAARANQTLTFRTYVFLIDVSPQAISSGLTSVACEACAEFIKLAITDSTENDRRIMLGIILFNTHLHYIIVKDAARYELYTVPMIDERFIPAPRDIIVSAKARGNALLNALQQVVSVFSQANTVCPPTSNQKETGTTRDVCFGAALDAAYICISTIGGKILYFLSSLPSCGMGSLHASVHKRNGNLLFSSTGSHSKAFESGDIIKQLLTPDAKDSEFYIDLAVRSTINFVSIDAFLCPPAYVNLGTCSSTTSSVAMGGFLDPATLAELSRCTSGRYNYYPDFNGSRDRVRLYSDILDVYQRYSALEACSRIRSSKEIDVAYTYGNIYQRQEGITQLAQYDEQSGYGCEIVYRVKEIHAKTLYIQMSFLYTDEAGLRHIRCVTKPLPIASNAGSVSTARGSSVVLYNSVDINAQVALLAKKLACVMRTNSEVTSSSNSTVMSVGTESTKYENVSGSLSSNQPYHGIIAGLFADLVVCLHNYRSLLNLQLDPLLKFIPEKLSLLPLFVYAMLRTHMMRPVNSKSARLEERVLSMMRIERGNVAATLNVLYPNMYYIHLDEATGQWVASKTRLSAEYMVLEESISSRTCTPCIYFSTIPSRPVQSACSANLTARGLSTWPSPXSFSHXXTRRTXTQICLPRTHLTSCPNWQHFCASSETAISPYSQLPRRPGWSLPSXIAXLKRDRGARAMQTLSGCLEMPXAPRRFA
SRR3177790	jcf7180000010831	70745	73820	-	GL50803_2562	A	COPII	Sec31	ATGCGGTTATTCAGTCTGCAGGAATGTGGACACCTGGCCTGGTCCCCTGTTAGCATGCAGTTTGCCTTGGCTACGTCAAGTGCAAACATAACTGAGACATTTGTCAGTGAGACTTCGCTCTCTGTTTATTCTTTGGACATTGACTCCGTTACGCCTGTCCGTGAGTTCAGCTGGCCGTTTGCGGCAGAATTCACATGTCTCCTCTGGAGCACAAGCGATAGTATTATAGCAGGATTCGAGGATGGATCTCTTTCTATAGGTCCATGGAATGATATGGGAAATGCAATACGCCTGCAAGCACACAATGCAGCTTTGTCGGCTCTTTCATGTTCAGAGGCATATTCACTCCCCCTCCTAGCAACGGGGTCTGCCACAGGCGAAGTATCATTTTGGGATCTCAATACTCGCGCCCTTTGGCATGCAGTCAAGAGCCGTGAAGGGGCTGCAGCACACCATGGTGCGATTGTGCAAATCAGTTGGAACCCTAAAGTGCCAAGAATATGCTGCACTGCTTCTCAGGATGGCACTGTCAGCATATGGGACATGGACAAAAAGGGTGGTCTTATGAGCCTTCGTGGAGATGACACGCCTCTTGTTTCAGCTCTCTTTAGTCCCGATGTGGCGACTGTTGTGTTTACTGTCAACACTGCGGGCCTGGTTTCCATGTGGGACTTACGGCAAAAGACACATCCTGTCTCAACCAGCCGTCTTCAGTTACCAGCTAATGTAGTCCCTGAATCCATGTTTATCCATCAATACGAAAAAACCTTCCTTTATATTCCGACCAGTGATGGGAAGTGCTTTTTCTTTCTTCCTAAGCAGACAGACCTGGTCTTCATGGGTTCGATCGATAGCATTGGTACACATATTAATGCGTCGCCTTTTTATCCTGGCTATTTCCTCTCGCAAGTGTGCGATCCGGTGCAATTTTCTTCAAAAACAGAAGGGCATTTCCTTCCTTCTCTGATTCCGTTACCTCTGCTTTCCGAGCATGTAGAATTGTTACCTTCACCTGTTCTTCTCCACCCTCTTTTTTTGTTTGCGGAAAACTGTCCCGAAGACATTTCGGACAACTATGATTTTGCTCCGCGTGCAATAGTAAGCATTGATTCCCATAATGTTATGATAGATGGAAAACAGCGACAGAGCATGGAGGGGCTGTTTTCGCTGACACAAGTTCGCGACGCGGGAGCTGTGCTGTCTCAAATAGAGCACGTGCTTGCTGTTCCTATTGATGCCCATTCTTGCCCTTTGCCGTTGCACACTGATCTCTCTCTTCAACCACCAGACAAGATCTTTCGTGCTCTTCTATCCGCTGGATCGTCTGGAATTTTGTCTTGGCTTACCAGTACCGAGGCCTCTTCAAAGATAAATTTTGTTAAGCAAGTTGTGGCACACCCCGCGTCACAGCCTGTGGTAGCTTCTGATGGAAGAGACTTCTTTGATGATATCCAGAATTCCTTCCCCGACTCCTTTCCCGAGAATGAAATTCTCGAACCTTCTGTTTCTGCATCCGATAGGTTTTCGTCGTATTATTCATTTTTGTATAACAACGATCTGGAGTCTGCGGCAGCTTATGCAGCCAACAGTGGAGATTTTGGGTTAGCCTTCTACATTGCTTCCAAGAAAAGTAATAAGGAGCTCCTAAACTCTGTGTCAGACTCTTTTAGGAAAGCAATGAAATCCAACTTCATAAAGGCTGTTGATAGCATGGAGACAGGTTATGCAGCTATCATAGAGTGTCTTCCGCCAGAAAACTGGTTCTATCATCTAAAAATTGCTGCCTCATATGGTGGCGAACAGGCAATACGAGAAGTCGCTGCAACTCTCTTGCAGAGGTCTACTAGCTTTTCGCCATCTTTATTGACCGCATTAACAATATTGGCGGGACGCATTCCAGAAGCCTTTGAGTTGGCTGCGTCGACATCAAGCCTTTTAGATACACTAGTTATGGGTCTCCTCTGTGTGTCGCAGGGAGTGTCGATGACGGGTGGCGGTGTCTTTAGAATCCTGGAGGGGCTAGTCGATATTGTTGTTTCACAAGGTGATGAGAATCTTGCAGCAACGCTTCGTGGTAAGTTTTCTCTTAACAAGTCAAATCTAACGCCTCAAAGTGCCCCATTTGTGGAAAAAATCCAGGAGAAGGGGGCTCCTCTGAGTTCTACAACACATACAAAACAAGGGCGTCGTAGTCGAGCTTCTACTATACCACAAGTAACTGGTAATACCCTACTACCTCCACAACTTGCTACTGCGTCTCTGTTTTCTGGGCCTGCTCCACCTGCGCCAATTACGGCATCTATCGCCCCAGGAATGTCATCAACTCAAACTTCGGTACCGTTAGCAGTGCCCCCTATGTCTTATACTACTCCGGCTCAAACCGCTTCTTCTTTCCCTGCTGTTCCTCAAATTGCTTTGAATTCAGCTATTACACCACCGATACCTCATATACCAATGGCACAACCATCTGTTCAACCTCAGTCAGCTGTTTTACCTCTCGAAAGCCCGCAGACTCCCATCTTGTCAATAGCTCAACCGCCTTCAGTGATATCAGCCCCTTCCGTTAGACTACCACAGGCAGAGGTACCACTTGCTGCTCCTCCGTCTATTACAGCTCCTGCGCCCCCAACAGTTAATGGAGCAATTTCTACAGAAGTTGTGCAAGTAACTACAACAACAGCGCCACAGGCCCGAGCGCCACGTCGTCAACCAACTCAGTCATTATCGGCGGGCCAACCTTATGATGTAATTCATAATATCGCGACAAACGGATCAGCAAATGCAGAGAGATTTAAGGCACTTGTTTTACGCTATGCTGATGTTGATCAATTGGGATTTTTGAAATATTACACGAAGCTAGGCGATTGTATTATTCATCTTGCAGAGCAAGGGGTGCTTTCAGCAGACACTATTAGTGTCCTTGGACGGTACATTGCTGGACTGGAAATGGGAAATGGACAGGCTGCAACGGAGGCTATAAAAGGTATGGCAGCGCGCAAGCAGCGTCTCTACACTGAAGAGCTTTCTACGTGGGCCGCACCGCTGAAGATCATGGCGCGGGCGCTCTGCAAGTAA	MRLFSLQECGHLAWSPVSMQFALATSSANITETFVSETSLSVYSLDIDSVTPVREFSWPFAAEFTCLLWSTSDSIIAGFEDGSLSIGPWNDMGNAIRLQAHNAALSALSCSEAYSLPLLATGSATGEVSFWDLNTRALWHAVKSREGAAAHHGAIVQISWNPKVPRICCTASQDGTVSIWDMDKKGGLMSLRGDDTPLVSALFSPDVATVVFTVNTAGLVSMWDLRQKTHPVSTSRLQLPANVVPESMFIHQYEKTFLYIPTSDGKCFFFLPKQTDLVFMGSIDSIGTHINASPFYPGYFLSQVCDPVQFSSKTEGHFLPSLIPLPLLSEHVELLPSPVLLHPLFLFAENCPEDISDNYDFAPRAIVSIDSHNVMIDGKQRQSMEGLFSLTQVRDAGAVLSQIEHVLAVPIDAHSCPLPLHTDLSLQPPDKIFRALLSAGSSGILSWLTSTEASSKINFVKQVVAHPASQPVVASDGRDFFDDIQNSFPDSFPENEILEPSVSASDRFSSYYSFLYNNDLESAAAYAANSGDFGLAFYIASKKSNKELLNSVSDSFRKAMKSNFIKAVDSMETGYAAIIECLPPENWFYHLKIAASYGGEQAIREVAATLLQRSTSFSPSLLTALTILAGRIPEAFELAASTSSLLDTLVMGLLCVSQGVSMTGGGVFRILEGLVDIVVSQGDENLAATLRGKFSLNKSNLTPQSAPFVEKIQEKGAPLSSTTHTKQGRRSRASTIPQVTGNTLLPPQLATASLFSGPAPPAPITASIAPGMSSTQTSVPLAVPPMSYTTPAQTASSFPAVPQIALNSAITPPIPHIPMAQPSVQPQSAVLPLESPQTPILSIAQPPSVISAPSVRLPQAEVPLAAPPSITAPAPPTVNGAISTEVVQVTTTTAPQARAPRRQPTQSLSAGQPYDVIHNIATNGSANAERFKALVLRYADVDQLGFLKYYTKLGDCIIHLAEQGVLSADTISVLGRYIAGLEMGNGQAATEAIKGMAARKQRLYTEELSTWAAPLKIMARALCKX
SRR3177790	jcf7180000010744	27663	28239	-	GL50803_7569	A	COPII	SAR1	ATGGGCTTTGGTGACTGGTTCAAGTCGGCACTGTCTTTTCTTGGGCTCTATAAGAAGAAGGCCACGATAGTGTTTGTGGGGCTTGACAACGCCGGGAAGTCTACACTTCTAGCTATGCTCAAGAACTCTGCCACTACTACAGTGGCCCCTACCCAACAGCCGACATCACAGGAGCTAGTCATGGGCTCCATCAGGTTCAAGACCTTCGATCTCGGTGGCCACGAGGTAGCAAGACAACTCTGGGAGCAATATGTCACCAACAGCGACGGGATAGTCTTCCTCGTTGACTCCGCAGATCCATCGCGATTTGAAGAGAGCCGACGCACCCTCCAAGAGCTCCTCGACAACCACGACCTGGCGACAACCCCTATTCTCATCCTGAGCAACAAGGTTGATATCCAGACAGCCGTGTCCATGGAGACCATGGTCCAAAGTTTCGGTATTCAGCATCTGCTCACCGGAAAGGGCGGATCCAAGCTTCGCAGTGATCAGAGGCCTCTTGAAGTCTTTCCTTGCAGCGTAATAAATAGGTTTGGCTACACGGACGGTTTTAAGTGGCTCTCCAAGTACCTTTAA	MGFGDWFKSALSFLGLYKKKATIVFVGLDNAGKSTLLAMLKNSATTTVAPTQQPTSQELVMGSIRFKTFDLGGHEVARQLWEQYVTNSDGIVFLVDSADPSRFEESRRTLQELLDNHDLATTPILILSNKVDIQTAVSMETMVQSFGIQHLLTGKGGSKLRSDQRPLEVFPCSVINRFGYTDGFKWLSKYLX
SRR3177790	jcf7180000008990	7810	10396	-	GL50803_9376	A	COPII	Sec23	ATGGCCGAGGCGGCGGAGTCCTTTGCCGATGCAGTCGTCCGTGTAGAAGACGAGACAGGGATACGCGCTCCTTGGAGGGTGTGGCCTCAGATGCGCCATGACTCGACCAAGCTCGGCGTTCCCCTTTCACTCGTATATACTCCACTCAAAGCGGTGGCTAATCCCTACCGTGCCTCGTATGCACCCGTGAGGTGTTCAGGCTGCTCTGCCGTTCTCTCCCCGTTCACATACGTCGACTATCAAAAGAAGAGCTACGTTTGTTCTTTCTGTTCACTGATGCAACCATTGCCCCCCAGCTATGCACAGATTACCCCGGAGTACCGTCCAGCTGAGCTCCATGACGTTTACAAGACCATCGAATATAACCTTTCGGCTACTCAAGCGGCCGCAGGAGGTCACGCCACTCCTCAAGTTGCTCCCGACTATGCCCCCATCTTTGCTATCGTTGTGGACACGTGCTGCGAAGATGCCGAGCAGTTTGCAAAGATGAAGGAGTCACTTCAATGGATTGTAGATGTTCTTCCTTCTAACAGCAAGATCTGCCTGGTCTCTTTCGGTTCTGTTGTTACTGTTCATGAATTGGTATTTGACTTCTGTCCTCGAAAAGTTGTCCTTAGGGGTCTTGTGGATATTCCCCCCGCGCAGCTAGAGCAGTATCTTGGATTGAAAACAACTACCCAGCGTTTCTTGCAACCTCTGAGCTTGTGCCAGAACAGTCTGGTTCAGATACTGGAAGACCTTATGAAGGACCCGTGGGTGCCCCCTCCCAAGTGCAGACCTCACAGATGCCTTGGGGCCGCTCTATCTATTGCGACTTCTATTCTGCAAAGCCTATCTCTTCCCGCAGGCATACCAATTACTATGGACACCACAAACGCCACAGCAGTGAGACCAACGACAGGATTTGCAGGGCGTGTTGTTCTATTGACTTCCGGCCCATGTACTGCAGGACCCGGAACCGTTGTAGACATCGATCTTTCTATGCACTTGCGCCACTGGCCGGACATTGAGAAGAAGACAGACGTAGCTAAGCACGTGAAGGATGCCCAGCGTTTCTACACATCTCTAGGTGAACGTGCTGCAACAAATGGAATATCTTACCACGTTTTCAGCTGCTCGGTGGAGCAGGTTGGTCTTTATGAGATGTACCAGATGGTTAGCATGACTGGTGGGCATATGATGATCTCTGAGTCGTACAGCTATCAGGCTTTTGTACGAAGCTGGCGGTGCTTCTTTGATCAACTTGTTCAGGCTGCCCGACAAGAGGAAACGGAGACCACGGGTAGAGGCGAGATTAACGAGGACGAGGAGGAGGGTGATGAGCCAGAGCTTGTCCCACTTCAGTTTGGGTCCCGCGCTATTATCGAGGCATCGATCGGTTCTGGAGGAAAAATCACAGGGTGTGTTGGACATGTCGTCCCGCTTCCTCCTACTGTGAGCACAAAGGGCTCTCAGCAGGCCCCCACATGTAGCAATCCTGCCTTTGTTGCAGGCACATTCTATGAGGGAGGCTCGAAGGTGCTAAGTCTAGGAGGACAAGATAATGAGATTGGCCACGGGTTTACGAACAGATGGCTGGCAAGCCACATAGACTCTGAGAGCACCTTCTGCTTTTGCTATGAGGCTAATCACGACCCGAAGAATGCGATGGCATTGACTCTTCCCGCTTACATACCCGTTCAATTCCGCACTTTATACATTGATAATGTCACTGGAGACCAGATTTTGAGGGTCACGACGTACGTCTTCCAAGGGGCCAATCCTCTTTCAGATTGGGCAAAAATCAGTTCCGAGTTTGACCAAGAGGCTGCTGCAGTTGTGCTAGCAAAGATCACAATGTTCAACTTGATGCATCGACCCGGAATCACTACAGACGAAGTTATGCGCTATATAGACAGGTCAATTATCAAGCTTTCACAGGCTTTTTCGTCCTATCAGCTTCAGAATGCTGCTACACTTGTATTTCAGCCAAACTTCGAATTTTTCCCACAGTTCCTTTACCACTTCAGAAGATCAGAGTTTATACAATTGTTTGGACAGTCCCCTGACGAAACAGCGATGAAGCGCTTCCAGCTGTTAAGGCAAACAACTGCAAACGTTCTGACCATGATGCAGCCGGTTCTCTACGCATACACAGTGACAAACCCCGAACCAACACCAGTGTTCCTAGATTCCAGTGAGGCTACTCAGGATCGAATCTTGCTATTTGATTCATTCTTCAACGTGCTGGTTTGGACGGGTTCATCTGTGGCAGCGTGGCGTAAAGCCGAGTACCATCTCAAGCCAGAATATGCGAACGTCGCGACGCTGCTAGACGCGCCGAACTATGAAGTGGAGGATATACTCAACGAACGCTTTCCATCGCCGCGGTATGATAACGCAGACCAGGGAACGTCACAGGCACGCATATTATTGGCTCGCGTGAATCCAACTACAACACATAAAAGCAACCAGACATTAGGAGGGTTCACACTCGGGAACGGAGGTCAGCCAGAAGCAGTGGGTGAAGTTGTCGCCACCGATGATGTCAGCCTACAGAAGTTTTTAGCGGCTTTGAAGGAGAGCGTAGTGCAACAAGGGAAGTAG	MAEAAESFADAVVRVEDETGIRAPWRVWPQMRHDSTKLGVPLSLVYTPLKAVANPYRASYAPVRCSGCSAVLSPFTYVDYQKKSYVCSFCSLMQPLPPSYAQITPEYRPAELHDVYKTIEYNLSATQAAAGGHATPQVAPDYAPIFAIVVDTCCEDAEQFAKMKESLQWIVDVLPSNSKICLVSFGSVVTVHELVFDFCPRKVVLRGLVDIPPAQLEQYLGLKTTTQRFLQPLSLCQNSLVQILEDLMKDPWVPPPKCRPHRCLGAALSIATSILQSLSLPAGIPITMDTTNATAVRPTTGFAGRVVLLTSGPCTAGPGTVVDIDLSMHLRHWPDIEKKTDVAKHVKDAQRFYTSLGERAATNGISYHVFSCSVEQVGLYEMYQMVSMTGGHMMISESYSYQAFVRSWRCFFDQLVQAARQEETETTGRGEINEDEEEGDEPELVPLQFGSRAIIEASIGSGGKITGCVGHVVPLPPTVSTKGSQQAPTCSNPAFVAGTFYEGGSKVLSLGGQDNEIGHGFTNRWLASHIDSESTFCFCYEANHDPKNAMALTLPAYIPVQFRTLYIDNVTGDQILRVTTYVFQGANPLSDWAKISSEFDQEAAAVVLAKITMFNLMHRPGITTDEVMRYIDRSIIKLSQAFSSYQLQNAATLVFQPNFEFFPQFLYHFRRSEFIQLFGQSPDETAMKRFQLLRQTTANVLTMMQPVLYAYTVTNPEPTPVFLDSSEATQDRILLFDSFFNVLVWTGSSVAAWRKAEYHLKPEYANVATLLDAPNYEVEDILNERFPSPRYDNADQGTSQARILLARVNPTTTHKSNQTLGGFTLGNGGQPEAVGEVVATDDVSLQKFLAALKESVVQQGKX
