## Supplementary Table 6 for "Genomic survey maps differences in the molecular complement of vesicle formation machinery between *Giardia intestinalis* assemblages" (part 6 of 12)

Table S6: Detailed description of scaffold loci, reference protein and assemblage IDs, gene families, and coding sequences for all trafficking proteins analyzed in the MaSuRCA assemblies generated in this study
SRR3177790	jcf7180000010786	62311	67927	-	GL50803_102108	A	Clathrin_SPG	CHC	ATGGCCAGCGCCTTGTCTATTAATGAGCTGTTCACCTTGCGTGACGCGCAGGTTCCCGAGGGGTCCTGCTCCCCTGAGCACTTGACTGTGTCGTCGTCTTCTGGGATCTGTGTATGCGTGACCACTGGGGAGGCAGCAAATTTAACTGTTGTTAACACGGTTAACCCACAGGCCACAAAGACTTTCCCCATTCAAGCACAGCACGCGATCCAGCACAGGAAGAACCCCAACATCGTGGTCTTGCGCACGCCAGTCCTGCTCCAGACCCTCGATGTTTCCACTATGACCCCTTATGGACGTTTTGACTTTCCGAACCCCATTGGAGTGGACTACTGGGGCTGGGCCACGGACGAGAAGCTGGCACTCGTCTGCCCCGATGCCGTCTACTTCTGGAATTGCATGACGGGAGAGTTTTCCCCAGGGTTCGCGCGGGACGTGAGCTTGACGAGCACCTACAGTAACTCGCGCATCACTGACCTAGCCGTCTCGTCTGACGCAGACTGGGTCGCAATCACTGCGCTGGGCACGGACCAGGCAAACCACACACAGGGAATGATCCAGCTCTACTGCTTTAGCAGGGCATATACCCGTATGCTTTCAGGGCAGTGCGTGACTTTTGTTGACTGGCAGCTCGATGCGACAAGGCCGAAAACCACTCTTCTGGCGTATGCACACAAGCCTACTGGGTCGCAGGAGATCACAATTAACATAATGGAACCTGCACCACAGGTTGGGGCTGACGGCGCCTCTATCTCTGGCTTCACAACGAAGGCCGTTCAGGCCACCGTGAGCGCCGCGCTTGTAGGCGTGGATCATCCTCTGTTCTTGAGGGGAAAGGAGAAATACGGTTTTCTTTACATGTTTTCCAAGCAGGGCAACGTTACCTTGGTGGATATCTACAGCGGCCTCTTGATCTATCAGGGCCCCATTTCGGGGGAGATGGTCTTTGCTATCGGAACGTGTTACGAAGGTGGGACTTTTTCTGATACCCATGACTTTATAGGCATCACCACCGATGGCCGGTGCTATGGGATTGGGGTGGATAAGATCAATCTGGTGAACTATGTCATGACTAAGCGTGGCCAGCCGGACGTTGCCTACGCCATCGCCTTGCGCACGGGGATCCGGGGCGCCGACTCTTTATTCCAACAGAAGCTAGATGGCTATCTTGGTCAGTACCAGTGGAGCGAGGCTGCTGAGCTTGTTAAGATAGCTCCAGCAGGTGTCCTTCGCACAAAGGCCACAATAGATCGTTTTCTAGCTGGTGCTGCGTTCACTGCACCAGGCGCACCAACGCCAATCATGATCTATCTTACGCGGATGCTGGAGAACGATGGCAAGCTAGCTATTGAAGAGGAGTCGATGGAGTTGGCGAAGTTCCTTGTTCAGACTTCTAATGTGAGTACCATCGAGACGTACATTAAGGAGAAGCGCTTTTTTGCAACCGAAGGGTTGGGCGACTACTTGGCGTCTGTGGGTCTCGAGCAACCGTCGTTCACCACGTATGCTAACGCTGGGTGCCACGAGAAGGCCATTGCCTGGCTCATTGCGCACAACCAATACGCTATCATCCCACAGTATGCACAGAAGTTCCCAGAGTACACGCCAGACTATCCACGTATTATAAGCCAGGCACTAAAGCAGGCGGAGCAGAGACCTGATGGCGCATCCACCATAGAGAGCATATACCAGTTTTCGCTTAGCATCACCCAGGCACTTGATGCGACCACAGACGGAGATAAGATTCTAGATATTGCAGATTGCTTCGCTGACATAGGGAGGGTGAACGAGGCTACAACAATCCTCCTGGAAGTTTGCAAGCGCTACAACTACTCCGACGATACCGTTATCTACCAGTCGATGGTTATTGAGCTCAACAGAGGGGTGAACCAGGCAGTCGTGGATGCCATACAGGCTAAGGGCGTGCTTGCAAGAATTAACCGGGCAGAGATAACTAAACGCAGCGAGGAGAGCGGACTTTATCAGCGGGCGTTTGAATTCTGTGATTCCGACGCAGAATGTCGGCGCATCGCATCAACCTATGCTGCAAAGCTAGGGAAGTCAATCTTCTCGTCACCACGGTGGTATGGCGCGTATATCAAACGTGCATCGCGCTTTTCAAATCCAACCGACGATGTTATTAAGAGTCTTTTTGCCTTTCAGCAGCAAATGCTTGAAATAACAATAGGCGGGGAGCGCATCTACGCTGACCATGTTGCCATGGGCTTTGCTCTCTCTCCGATCGTTGTTTCTAACGTCAGTCTGTGTGTTACTGTTGTCAAGGTCTTTGAGAAATATGGAATGGGTAACTCCGAAGCCCTCTACCTTTTCTTGTCCATGATTGCGCCCACGTGCCTGGATTCGTCCATCCACAACTTCCTTCTCCGCACAATTCTTCAGCTGGATTCAAAGACTCTTGAACTCACACACATAGTCGCTGAAGATCAGTATCTGGACCCGAATGAGTGCTTCACCATAATGACTACCACGACCCCTGCAAGCCCGGACGCCTTCCTCCAGGCTTTCCTTACTTTTTGCGAGCGGTTCCATCTCGGCAAGAAACTGGGTTTGTTCCTAACAGACTCCATCACCAACAAGGTTCTAGGGAAAGACACGTTCTTTACACTGAACGCAGCAACGATTGTAGAGGCGTTCATCGGTGGACATGGAGTTGCGCAGGCGCATGACCTCCTCTTCGGTCTGTTCGAAGGAGGAGTGCTGGCAGTTCCAGAGAGGCCTGCCCTAGACGCCGTTTTTTCAGCAGACATGCTCAGCAAGCTGATGGAAAAGCCTGCAGTTCAGGCTGGTTGTGATATCAATAAGGTTGTGGATGCCTGCTTCACAAGCTCTCGAACTCTTAAAGTCGGGCGCTCACTTCTCGAGAAGCGTCTAGCATCCGGGACAACAGACACGTTTGTCCACACTGCGTTTGCGAAGCTACACATGGAAGAGCGCAACGGCAATGCTAAGCGCCTCCTCATGGAGGACCCTTACATCGACCACGCGCTCATAGGAACCTTCATTCTGGAGTCTCCGACACACCGGACCGATGACTTTTTAGTCGATCTTGCAATGACATCGCTGACCATCGGGGCTTTTGGACCAACGACTGCAGGCGCTGATTTTTCTGACCACATTATTAACGGAGAATGCGCCAGGATGCTGGTCTTAGTTGCCTACGCAGGGAGTGCTTACAAGGAGCTGGCTGAGAGGCTCCTCTTGCACAAGTGTAGTGAGCTTTGGCAGCTGGCTCTTGTCGGAGTTATGAACGAGGACCCAGCTTCCGACGTCATCAAAGCAATCACGCAGGGTGGGATGCGTCCGATGAGCATGCACAGGGACATGCTCTTGCAGGTCTTGGCGCACAGCCCGCCAATTCCTCTCGACACGCTCAGCGATGCACAAATTTTCGTTCTATCTTCGTCTATTCTTGCCATTAAGAATGAGAGCGATGCAATTCCAAGATATCTACAGGCGATACTAGAAAAGATCATCACTTCTCCGGGCTCTGTGCACGCAAGCAATCCGGGCATGCAGAATCTTCTCATCGTTACCGCCCTAAATACAAAGGACTATCCTAAGGTGTCGGCCCTTATTCGCTCTGCAGACATGTGCTATGACCAGGACGTAATTGCAAAGGCTTGCGTGGAAACGGCAAAGAAGAACGAGTACCCGCCTCTCTACGAGGACGCCTTTGAGGTTTTCCACCGCGCCGGGCGTCCCATTGATGCCATTCGAGTACTTTTGGACAACATCTCCATAGACCGTGGGATCACTTACGCTAACTCTGTGGGCCTTCCTGAAGTGTGGTCCTTAGTTGGATCGGCCCAGCTCGAAAAGGCAAGTGCTTATGCATCCGAGGATAATGGGCGCTTCGCGTTGAAATTTGCTTGTGACGCAATAGCATCGTATTTGACCGGAAGATGGACCGCTGACTACCGTAATCTTATAATCACGTCATTCAAGGTTTCAAAGGCGTTTATGCACACGCACTCTGTTGAGGTTCGGAGTGAGCTGGCCGCTTTGCTGGAGTATTTAAGGATGGCTCGTGTTGTGGTGGCACAGAAGGGGGAGACGTCTTCCCAAGCAGAGATAGATACCGCAGTCATGTATTGCCTGGCCAGGCTGGATGACTATGGTGCCCTCAGCGAGTTTCTGGAGTCAGTCAATCCACGCGATAGTACTGTGATACCGAATCGCGGAGGAATAAAGGAGGTCGGAGAGAAGTGCTTTGCTGAGGAGCATTACAAGGCTGCAAAGTACTTCTTTGAGTTTGTCGGTGACTGGTCACGACTATCTCTTACGTTGGTCAAGCTTCGCTGCTTGAAAGAGGCGGTGGAGGCTGCTACACGCGCCGCAGATCCTGAGTGCTGGAAGGCGGTAGCTGCAGAGTGCCTGGAGATCCGCGATTTTGAGCTTGCAAAGTCAGTCTTCCTCAACCTCGTCCTCGTAGAGTCTGAGCTTCCGTCGATAGTGCAATATTATGAGGAGTATGGTTTTATTGAGGAGCTCCTCGAGGTCCTGGAGGCAGGCGCCGAACAGCCGCAAGCAGCCACATACACCTCTATGGAGACGAATATATTCACCATCCTGGCAATACTTTACTGTAAGTACATGTGGATTGTTCGCAAGACAGACCCCCAGCGTCTACAAACGTATATCAAGACGCACGGAAACAAAATCCATATCCCGACTCTTCTGCACTGGACCCGTGAGACAAGGCTCTGGGGAGAGTACGCGTATCTGCTGGCAGCGTCCCGTGACTTCGACAAGGCTGTCGTTGAGATGATAGCCCATCCCCCGTCGTCTTTCAATCATGATGTTATGAAGAAGGTGATAGGACGGGTCTCAAATCCTGAGTTGGTTGCCCAAGTCGTAAGCTTCTATATTGAGTACTCCCCAGAGTATCTCTGCGACTTCTTAAAGGCTTGTCAGCTCGGGGTTCCAAATGCCGACGGCTCTCCAGGGATCCCTGCTGCCTTGGATCCTATTCGAGTGATTGCTATGGTGAGATCCTACGATTGCGTCCCTATGATTAAGTCGTACCTGGAATTGTTTGTAGGTGCGCACAACCAGGAAATTAACGAGACCTTGATAAAGATTTACCTTGAGAGCTATGACGACGAAGGCCTGAGGAGACTTATTGCCGCAACGACTGCCTATGATGCACACGCACTCTTAGACAATTTGGTATCGGAGGATCAGACAGATGACATGCGGAAGCTTGCGGTAGGGCTCTATGGACGCCTGAATCGATACGACGAGGGCATCAAATTTGGTCTTCAGAATTGGTTTTATGAGGACGCTGCGGAGTGTGCAGCGGACTCGGGACAGATCGAGCACTGCGAGGCATTGCTACGCTTAGTCTGCAGCTCGCAGTTCCCCACGCCGAAGATCAGAAAGGAGGTCTTTGCTGTCATTCTCATTCGCTGCGGCCACTGCATCAGGCCCGACGTAGTCATGGAGTTGGCCTGGGTCAACAGAATGACAGACTACATGATGCCATACATGATCTCCACGTTGCAACGCTACGGGTCTGCAGTCCGCACACTTGCGGGGTCGATTGCAGAAGCAAGAGGCATGATTCCGGCGCAGCAAGCACCCCAACAACACTAG	MASALSINELFTLRDAQVPEGSCSPEHLTVSSSSGICVCVTTGEAANLTVVNTVNPQATKTFPIQAQHAIQHRKNPNIVVLRTPVLLQTLDVSTMTPYGRFDFPNPIGVDYWGWATDEKLALVCPDAVYFWNCMTGEFSPGFARDVSLTSTYSNSRITDLAVSSDADWVAITALGTDQANHTQGMIQLYCFSRAYTRMLSGQCVTFVDWQLDATRPKTTLLAYAHKPTGSQEITINIMEPAPQVGADGASISGFTTKAVQATVSAALVGVDHPLFLRGKEKYGFLYMFSKQGNVTLVDIYSGLLIYQGPISGEMVFAIGTCYEGGTFSDTHDFIGITTDGRCYGIGVDKINLVNYVMTKRGQPDVAYAIALRTGIRGADSLFQQKLDGYLGQYQWSEAAELVKIAPAGVLRTKATIDRFLAGAAFTAPGAPTPIMIYLTRMLENDGKLAIEEESMELAKFLVQTSNVSTIETYIKEKRFFATEGLGDYLASVGLEQPSFTTYANAGCHEKAIAWLIAHNQYAIIPQYAQKFPEYTPDYPRIISQALKQAEQRPDGASTIESIYQFSLSITQALDATTDGDKILDIADCFADIGRVNEATTILLEVCKRYNYSDDTVIYQSMVIELNRGVNQAVVDAIQAKGVLARINRAEITKRSEESGLYQRAFEFCDSDAECRRIASTYAAKLGKSIFSSPRWYGAYIKRASRFSNPTDDVIKSLFAFQQQMLEITIGGERIYADHVAMGFALSPIVVSNVSLCVTVVKVFEKYGMGNSEALYLFLSMIAPTCLDSSIHNFLLRTILQLDSKTLELTHIVAEDQYLDPNECFTIMTTTTPASPDAFLQAFLTFCERFHLGKKLGLFLTDSITNKVLGKDTFFTLNAATIVEAFIGGHGVAQAHDLLFGLFEGGVLAVPERPALDAVFSADMLSKLMEKPAVQAGCDINKVVDACFTSSRTLKVGRSLLEKRLASGTTDTFVHTAFAKLHMEERNGNAKRLLMEDPYIDHALIGTFILESPTHRTDDFLVDLAMTSLTIGAFGPTTAGADFSDHIINGECARMLVLVAYAGSAYKELAERLLLHKCSELWQLALVGVMNEDPASDVIKAITQGGMRPMSMHRDMLLQVLAHSPPIPLDTLSDAQIFVLSSSILAIKNESDAIPRYLQAILEKIITSPGSVHASNPGMQNLLIVTALNTKDYPKVSALIRSADMCYDQDVIAKACVETAKKNEYPPLYEDAFEVFHRAGRPIDAIRVLLDNISIDRGITYANSVGLPEVWSLVGSAQLEKASAYASEDNGRFALKFACDAIASYLTGRWTADYRNLIITSFKVSKAFMHTHSVEVRSELAALLEYLRMARVVVAQKGETSSQAEIDTAVMYCLARLDDYGALSEFLESVNPRDSTVIPNRGGIKEVGEKCFAEEHYKAAKYFFEFVGDWSRLSLTLVKLRCLKEAVEAATRAADPECWKAVAAECLEIRDFELAKSVFLNLVLVESELPSIVQYYEEYGFIEELLEVLEAGAEQPQAATYTSMETNIFTILAILYCKYMWIVRKTDPQRLQTYIKTHGNKIHIPTLLHWTRETRLWGEYAYLLAASRDFDKAVVEMIAHPPSSFNHDVMKKVIGRVSNPELVAQVVSFYIEYSPEYLCDFLKACQLGVPNADGSPGIPAALDPIRVIAMVRSYDCVPMIKSYLELFVGAHNQEINETLIKIYLESYDDEGLRRLIAATTAYDAHALLDNLVSEDQTDDMRKLAVGLYGRLNRYDEGIKFGLQNWFYEDAAECAADSGQIEHCEALLRLVCSSQFPTPKIRKEVFAVILIRCGHCIRPDVVMELAWVNRMTDYMMPYMISTLQRYGSAVRTLAGSIAEARGMIPAQQAPQQHX
SRR3177790	jcf7180000010795	0	1191	-	GL50803_101906	A	ESCRT	VPS4A	ATGACCATTGTTCCTGGTCGAAACATTGACAAGGGATTTGCACTGATTAAGGAGGCCGTCGTAAGCGACAATGCCAAGAAGTATCCTGAGGCATATGAAAAGTATAAGAAAGGAATTGAGCTCATCTCCATTGGCCTTACGTCTGAGACCATAAAGGGTCGAAAGGAAAATCTAGAGAGTTATCTCGAAAAGGCCAGGTTTAGGATGAAACAACTTGAACAGGTCCTGGTTACCGCACGCGAAAAGGCCAACATGAAAGGTTTGGGACCAAAGCAAAGTCCTGCTCCTGCACAGCCAAAGAAAGATTTGACACCTCAAGAGCCTCGTAAGAATAATTCTGCCAACGACAGTGTAGAAGACTCAAAGCCAAAGAAAGCGATTAAGCAGAAGACTGGGGAGGATGACGCCCTCAAGGCTGCGATCTCTAATGTAATTATTCGCATGAAGCCTGATGTTAAATGGGATGACGTTGTTGGTCTTACAACGGCTAAAGAGGCCCTCAAAGAGGCTGTCATTCTGCCGTTTAAATTTCCCCAGCTTTTCCAAGGCAAGCGCGAGCCGTGGCGCGGGATCCTCCTGTACGGATGCCCCGGCACCGGCAAGTCGTTCCTCGCGAAGGCGGTCGCTGCAGAGTGCGACGCCACCTTCTTCTCTGTCTCGAGCTCGGACCTGGTGTCGAAGTACGTCGGCGAGTCTGCCCGCCTCATCAAGGCCCTCTTCGAGCTGGCCCGCGCAGAGAAGCAGGCCGTCATCTTCATCGACGAGATTGACGCCCTTGCCTCTGCTAGGGGCGGCGGAGAGGAGAGCGACGCGTCTCGCCAGATCAAGACCGAGTTCCTCGTGCAGATGCAGGGCGTCGGCAAGACCGGCGGGAACGTCCTGGTTCTGGGCGCGACAAACTACCCGGAGGCGCTCGACAGCGCCATCCGCCGCCGCTTCGAGAAGCGCATCGAGATCGTCCTCCCAGACGCCGCTGCCAGAGCAAATATCATAAAGAATTGCATCGGCACTACGCCCAATGTGCTAGCAGATGAGGATATCACTGAGCTCGGACAGCAAACAGAAAACTACTCTGGCTCTGACCTCAGCATATTGTGCAAGGAAGCTCTCATGGACCCCGTGCGCGTGTTGCAGAAGGTGTCCTACTTCCGCCTCAATAAGATCACAGGCATGTACGAGGTTTCAGCATCA	MTIVPGRNIDKGFALIKEAVVSDNAKKYPEAYEKYKKGIELISIGLTSETIKGRKENLESYLEKARFRMKQLEQVLVTAREKANMKGLGPKQSPAPAQPKKDLTPQEPRKNNSANDSVEDSKPKKAIKQKTGEDDALKAAISNVIIRMKPDVKWDDVVGLTTAKEALKEAVILPFKFPQLFQGKREPWRGILLYGCPGTGKSFLAKAVAAECDATFFSVSSSDLVSKYVGESARLIKALFELARAEKQAVIFIDEIDALASARGGGEESDASRQIKTEFLVQMQGVGKTGGNVLVLGATNYPEALDSAIRRRFEKRIEIVLPDAAARANIIKNCIGTTPNVLADEDITELGQQTENYSGSDLSILCKEALMDPVRVLQKVSYFRLNKITGMYEVSAS
SRR3177790	jcf7180000010702	17025	17679	+	GL50803_10299	A	ESCRT	VPS20L	ATGGGCTTGTTTGGAAAAAAGGCAAACAAGAAGTTCAACGAGCTGGACATAGCACTTCTTAAACTCCAGAATGAGTGCGACAGACGAAACACACAAGCCGAGCAGGCTTCTGCGCGTGCAAGCGAGTTTCATAAGAAAGCCATTCAGAGTCTTAAGGATCACAACACTGATCTAGCAAAGATGTACTTGTGTCTCGAAAAGGAAGCAAAGAAGTACTCCAGTCTCCTCTCGGTGACCTGCGTCGAGGCAGCACGCCAGAAGCGTCTCCTTCAAGAGAGAGTCAGTCAGATATCCCTTGTTGATGCCATGAAGAAGACTAATGAGCTGTTGAACAAAATGCAGATTGACGGGGAGAAGCTAAAAGAAACGATGGACGAGATTCAACAGCACGTAGCAGCAGATAAGGCGAGCATAAATGAGATAGACCAGATCATCTCAGGAAACAAAGACGAGGTCGATAACATGATGGCCGAATTAATGGACGAGATCACTATCGAGCGAGACATAAATGCAATCCCTAGCCACGACCCGGTCTTGACTGATACGTCTGTGCACCATTCTGCGGCCATTGGCACCGTTAGAGATAAGAACGAAGATAGGCCTGACTCTGTGGAGATAGAGGAGGACCGTGAGGTCGAAGTGTGCGTAAATTAG	MGLFGKKANKKFNELDIALLKLQNECDRRNTQAEQASARASEFHKKAIQSLKDHNTDLAKMYLCLEKEAKKYSSLLSVTCVEAARQKRLLQERVSQISLVDAMKKTNELLNKMQIDGEKLKETMDEIQQHVAADKASINEIDQIISGNKDEVDNMMAELMDEITIERDINAIPSHDPVLTDTSVHHSAAIGTVRDKNEDRPDSVEIEEDREVEVCVNX
SRR3177790	jcf7180000010693	34811	37358	+	GL50803_103709	A	ESCRT	VPS31C	ATGCTAGGTGTAGCTTTTTCTGACAGCGTCTATCCGACCATAAGCGTGCGGCAGACGGGGTCTGAATCCGGCATATACACTACTTTGCTAGATCTCGCAAAGCAGAGGGGCTCATCCAACGTGCAGGCCATTATAGATTCTGTGACGGAGATAGAACGTCTTCGCAAGTTCTTTTCCGCGGGAGGGCTCTCTCCAGCTACTGGAGGATTTATTGATCGTTGCTTTGAGCTGTATGCAGCGGCCTATATCCCGGCCATGAATGTCGCCTGGACGGCTCCAGCCCTGTCCAAGAAGGTAACCAATATGCCTATTACTTGGTCCACGGTGGGCATGAAGAAGTCTGCCTCTGGCGGTCCGTGTGCCCATGTGGATGTCCTCAATGCTCTTTACAACATGGGTGCTTATGAGGTGACTCTCGGGGTCCAGGCGGTGACTATGCAGGTGTCCGACCATGCTACAAGCGAGTACACAGAGCAGTGTGCGTCTCGACGCTCTCACTTCTTGCGTGCAGCCTACTATTTCAAGAGTGCAGCCAAGTTTATCGGAAGTCTTCCTCAGGCCATTCACAATCTCATGGATCTAGAGTACACTGTCAGCTTCTTCGAGGTCCTAGAGAACCTCTACACTGGAATGGCTTTCGAGTCTGTATTGAGAGCCAAGATTCCCGATGCCTTGAGAACGCTTACACGCATAGGGAACCAAGCACTGTTTGCCACCATCTGTTCTCTATCGCGAGCAGCCGTTCATTACTACAAGGTGGCCGATCACCTGTTGGATGCTCACAAAGAATTGAAGAAGGTGCTTGAGCCGGTTGTAATTGCGCTAGTTGTGTATAAACGCGCCTACTACTACTCCTTTGCCTACTACTATGTGGGCCTCTGCATGCGAACAGATGCCAAGTACAAGGAGGCTCTGGACGCGTTCACAGAGGCGAAGGATATGGCCCAAGCTAGTTGTAGGGAGCTGGAAAAGGCTCCTCTGTCAGACCCTTACAAGAAGTATGGGATGAAGCACGCCCTGGAGGATTTGATCAGCCAGATTTCAAAGTACTTGGATGCAATCAGCTCTGCATGCACTGGTCTAAAGCCCGCGATGCCAGACGCCCTTATTGATCTATCTTCTGAGAAGCGTAAGCTGGTTCTGGAAACATATTCTAAAGTGGGAAGAGATTTGCCAAAGATCGGCAATACTGAGCTCGGATCCGCGTTTCGTGCTCTCATTCATGAGGATCTCCCATCTGATGCTCCAGCGACATATGCCAAACTGGCGGAGTACTTAGATGAGCTTATTGCTACAGAAAAGAAACAGAGATCCACTGTCTCAGAGCGGAATCTTGCCTTGGCGAAAACCTGTGCAACAATATGCGCAGCAGAAACGAATAAGGAGGTCAAAAAGTGCTTCTTCCTTGTGCACAACGTTTTTGCAAATCACCTTCCGTGCCCCCTGGATCCTATTGAGGAAGCCGTCGTTTCAACCGACAACCCGAGAGCAGCAAAGCTTCTCTCTCGCCTCACTGTTTTTAAAAAGGACACGGAGGAGTTCAAGCAGAAATACAAGGAGTTTTCAGAGGCCGTCGCTCAGACAGGAAAGTTCCCGCTAGCGTACCAAAATCTTAAAACAGCAATTCAGAATACAACGTCACTTCAGACCTCAGATCAGGAGCGTACTAAGAAGTACACATCCAAATACTGGAATTCGCATGACTTCCAGGGAATTCTAGTTGTCTTTCTCAAGTCATGCAAGGACCTAGAGATGACCTTCAAGGATATAGGACTTACGTGTGTTAAGATCAAGGATGAATTTACTGCCGAGAAATTCGAGGGGGAGTCTGGGAAGTTCGAGCAGATTCTCGGCTATAAGATGCGCCTTCCTGAGATCGACGTGCTTCTGCCAGAAGATAACGTGGAAGACAATGGAAACGTTGATTACGAGTCTCTGTCTTTTGCACGCAAGGCGACCTCCCTACCTCTACTTTTGAAGGCCTATGCAGCTGAACAGCCACATCCAAAATTCGTGACATATGCATACAGTCTAGCAGCCCAAGCATACGAGCTCCTCCTCGGCAAGTACAACTGCACGCTTATAGACCTGGATGAGGACGAGGCTAGTATTTACAACAAGGCTGAAACCAAGGATAGCAAAGTAGCGCTTGTGAGGGCCCAGGAACGCGTGAAGACAGCGTACAAGGAGATGGTTGCCGATGTCTCTAAGATGTGCGAAGTTCTTGAGGTCTTTCTCAACGATGTTGGGGTTCAGCAGACCATCATATCACAGCACTCCGACATCCTCTCCTCGTTCCGCTCCGTAAAGAAGACCCCTGTCAATGAGTACGAGAAGATGGACCTGGTCATTAACACGACAACGGAGAAGATGCACGAGCTCTCGACAGCTATCGACCAAGTCATGAAGAAGATCGACGACTGCAGTGCAAGGGCCAAGAAGCTGTTAGAAGATTCCGTGACGCGCACCAACAACTATAACAGCGAGGTTAATGCAAAGGCCGAGAATATTAAACTCCATGACCCCATCACAATCACCACACAGTAA	MLGVAFSDSVYPTISVRQTGSESGIYTTLLDLAKQRGSSNVQAIIDSVTEIERLRKFFSAGGLSPATGGFIDRCFELYAAAYIPAMNVAWTAPALSKKVTNMPITWSTVGMKKSASGGPCAHVDVLNALYNMGAYEVTLGVQAVTMQVSDHATSEYTEQCASRRSHFLRAAYYFKSAAKFIGSLPQAIHNLMDLEYTVSFFEVLENLYTGMAFESVLRAKIPDALRTLTRIGNQALFATICSLSRAAVHYYKVADHLLDAHKELKKVLEPVVIALVVYKRAYYYSFAYYYVGLCMRTDAKYKEALDAFTEAKDMAQASCRELEKAPLSDPYKKYGMKHALEDLISQISKYLDAISSACTGLKPAMPDALIDLSSEKRKLVLETYSKVGRDLPKIGNTELGSAFRALIHEDLPSDAPATYAKLAEYLDELIATEKKQRSTVSERNLALAKTCATICAAETNKEVKKCFFLVHNVFANHLPCPLDPIEEAVVSTDNPRAAKLLSRLTVFKKDTEEFKQKYKEFSEAVAQTGKFPLAYQNLKTAIQNTTSLQTSDQERTKKYTSKYWNSHDFQGILVVFLKSCKDLEMTFKDIGLTCVKIKDEFTAEKFEGESGKFEQILGYKMRLPEIDVLLPEDNVEDNGNVDYESLSFARKATSLPLLLKAYAAEQPHPKFVTYAYSLAAQAYELLLGKYNCTLIDLDEDEASIYNKAETKDSKVALVRAQERVKTAYKEMVADVSKMCEVLEVFLNDVGVQQTIISQHSDILSSFRSVKKTPVNEYEKMDLVINTTTEKMHELSTAIDQVMKKIDDCSARAKKLLEDSVTRTNNYNSEVNAKAENIKLHDPITITTQX
SRR3177790	jcf7180000010551	13259	14207	-	GL50803_11129	A	ESCRT	IST1	ATGCCAAAGATTAATGAACTCGAGTGGAACACCGCCCTAGCATTCGCCAACGTTGACGTAGACCAAGTTGCAAAGGCCGATGCCAACAACATCTTTAAGCTCACTCAGGAGATTGAGGCACTCGTCAAAGAGGACAACGCGAGCTTGGCCAAATTCAAGATCAAGGAGGTTGGGAACCTGAAGGACCGCACGGCCGTCCTAAATATGGTGAAGATGTATCTCTCTACAGTCAAGCAGGGGCTTTCGTCCATCAAAAAGTTCACCGAGAAGGAGCTTAACGAGCAGCTCATCGTCGCCATGCAGTCAATCATCCTTGCGTCCAGATCTCTTCCTTGCGAGAAGCTTCACCCAGTAGTCAAGCTGTTCGGGTCCATCTATGGCAAAAAGTTCATTGACCAGGCCCTCAGACTACCCTCGTCCGATCAGGCTGGCGGAAAGGATGCAAACCCCAAAGATCCTCTAACAAAGGCTGATGACCAGCTCCGGTTCCTTCTCTTCCAGAACGAGCTGACGTCGGAGAGGGTCGATTTGGAGTACAACAAGATACGGATGCGTGTTATGAAAATCCCGCGACAGCAGGTGCCTGCTCCCGTCCCAGTGGCCTCCGGACCATCCGGGGCAGGGCCTATCGATTCTCTGATGCCCAGCAGCGGCGGCGGCGATGCCTTCAATGGCAATGGTGGCGATGCCGGCAATATGGATTCTGACGGAGGTATGCCATCCCTTCTCCCCATCCCTGTATCCAATGACGACTACAATGAAACGTGTTTCCCTCCTGTTAATAATAACGTGGACGATCCGTTTCCCACAAGGGATATCTGTCAGATAGACAACAAATCAGATGCATTCAGTGCTGGGCCTGCTAACCCAGACCCCTCTCCAGATGACAAGCCCCTAACAATGGACTCCTCCATCCAGGACATGCTCAGAAAGCTGAACAACTACTGA	MPKINELEWNTALAFANVDVDQVAKADANNIFKLTQEIEALVKEDNASLAKFKIKEVGNLKDRTAVLNMVKMYLSTVKQGLSSIKKFTEKELNEQLIVAMQSIILASRSLPCEKLHPVVKLFGSIYGKKFIDQALRLPSSDQAGGKDANPKDPLTKADDQLRFLLFQNELTSERVDLEYNKIRMRVMKIPRQQVPAPVPVASGPSGAGPIDSLMPSSGGGDAFNGNGGDAGNMDSDGGMPSLLPIPVSNDDYNETCFPPVNNNVDDPFPTRDICQIDNKSDAFSAGPANPDPSPDDKPLTMDSSIQDMLRKLNNYX
SRR3177790	jcf7180000010828	80313	81114	+	GL50803_11566	A	ESCRT	VPS36A	ATGTCATTTACACACGTTGATCCCCCTGCTGGTACCCGCGGCTATGAGATCGAGCGAGCGGCAATTAATATCGTTGCACTAAAAACAGATAGAAGGGGTGCTTTATTTTTGACTGATGAGTCGCTTATCTATCACGGTAATAACTTCAGCTTCCATGTTCCTCTCCGTGATATAACACTCCACGAAGCGTCAGCAGGGATCTTTGAGTCGCCGTTCATTAAGTTGACCTTCCAAATCCCCAGTAAAGATATGGCGGGTACGATCAAGTTCAATTTCAAGAGTAGATCCTTTGATACCTTTGTATCCGTGTTTCCTGTCATGTATGCAAAAGCTCGTCAAGAGGCGCTTCAAGCACCAAAGCCGCCAGCAGCACCGAATTATGCTATGGGTAACGCTGATACCATCAGAGAGAGAGAAGCTCCTAATGCTTTGCCGCCGCCACCAAGTAATCCACCAAGTAATGTGCCCCCATACCCTGGGCTCCCTGCTAACATAGACACTATGGAGACACTTAGAAGTTTGACGAAGGTACGACCATATTCACATCTGCAGCAACAGCAACAGCAACAACAGCAGCAAGTGCAGCAGCAACCATATGTAACAACTGTCACCGCACTAGAAGCACCAGTAGCAATAATTGAACAGGAAAACCGCCCTCTTTTAGAAGAGGACAGCCAGGCCTTCCGTACAGTGTATGAATCTACGTGGGGAGTAGTGTACAACAAGGATTTCGACCCGAAAAATGCTTCAAAGGAGGATCAGCTGGGAATAACACAGTGTCTGCGCCCGGCCATGGACTAG	MSFTHVDPPAGTRGYEIERAAINIVALKTDRRGALFLTDESLIYHGNNFSFHVPLRDITLHEASAGIFESPFIKLTFQIPSKDMAGTIKFNFKSRSFDTFVSVFPVMYAKARQEALQAPKPPAAPNYAMGNADTIREREAPNALPPPPSNPPSNVPPYPGLPANIDTMETLRSLTKVRPYSHLQQQQQQQQQQVQQQPYVTTVTALEAPVAIIEQENRPLLEEDSQAFRTVYESTWGVVYNKDFDPKNASKEDQLGITQCLRPAMDX
SRR3177790	jcf7180000010756	33264	34857	-	GL50803_12867	A	ESCRT	VPS36C	ATGAAGGCATTTGATGTCGTTAAACATAAGTACGACGGCTCTCCCGAGGAGGTGTCTCGCTCCACTTACTCCTCCATCAATCCAGTCAGTATAATTGACGAGCCCAACGGGCATTCCTACTTCACCCATAACGCCTACCTTTTGCTCTCCAGGTGTTACCTTTATGTTTACTCTAGATCTCCTCCCTATTCGCTTAGGCTTCCACTTAAGCGAGTGAATGGCATAGAGTTCCGAAAGAAAGGTACAAAGGTCAACGGTAAACGGGTGAGCGACAACGCGGTCGTGATTGTTTGTAACACTGACAGTAAGTACAACGATTTGGCAAACGATAATGCCTCTAATTCACTTACGCTTGTGTTTGGCCAACCCAAAAAGGGCGAAAAGCTTCCAAGAACGCCCGCAGAAGACTTTCAGGACTTAGAGGCCAAGCTTATGCCGGCCTATCAGACCAGTAGCCGCGATTCTGTAGAGGACGTAAGGTCTGCTTGTATACTAAACCCCCTTCGTGAGCGGTACAGCCAAATCCTGAGGGAAATCGACCTTCCTAAAGACTTCAGATTTAATATTACCAGCATCAGAAATAAAGAAATATACACCAAACTGATCAAGTTGGCTGAGCACTGGGTGGAGCAAGACGCATTCAAGAAAGAGAGCTCTCGATATCTGCATACGAAGAAGTACGAAGATGGGATCAAGGCTGCAAAAACGCTTCTGCATGAGACTGCTATGACAAGAGACACGTTAGCAATGACTGCAAAAGACACAGTGTCTCTTGCACCCCCCAACTTTGTCTCTCCTACCCCCGTCAAGGAGCTGCCTAGCAGCGCTAACGGGACCGGGGGAGGGATCACCGTATTTAAGCTGTATAACGATGAGAAGCTCTGTCAGTCTTATGCACAGGTTGTCATATTTAATAGGACGCAGCCCTTTGACCTTGCCATTGAGCTTTCTGATGTTTTGCATGCCTTTCTATCAATCAGGCCATCCTCGGTTGCCTCGCCTGTCAGTGACAAGGACGCGTTTGTGACTGAGCTCATGAGTGCTATTGAGTATTATGTCGCCCTTTCGCCGCTCTACATACAGCAGCGCATTTTGCAGTGCGTCTTTCTGCCAGTAGACGAGGTATTTGCTCTTATTAATCGGTCTCGACCCAATAACCCTGTCCATGTCACAGAGCTAAATGGTATTTTCGACTATATCGAGAACGAAAGGCGTACACGAGGACATGATGCATTTCCCTACGTGCCATGGACCCTCAATGGCCACAGATACTTGGTTACTAAGGAGGTTCGTTCATACAAGATGTTCTACTTATATGTCATACTAATTTTATATAACGAGTACAATAGGGTGCGAAACCGTCGACCTATTAAACATCCGTGTGTAAGTGTCCACAGGATCATTGAGATGATCCACGTCAATGTAACTACGGCCACAGACATTCTAAACGCCATGCAGCAGCTTGGCTGTCTGGTCAGCGAGACCAACGGGGGAGTTAAGCATTATTATCTCAACAGGATCACATTCAACTACCGTGTTATGCTGAAGGAAGCAATAGATTGCAAGATAATCAAGGAGGTCACGATCTCTTAA	MKAFDVVKHKYDGSPEEVSRSTYSSINPVSIIDEPNGHSYFTHNAYLLLSRCYLYVYSRSPPYSLRLPLKRVNGIEFRKKGTKVNGKRVSDNAVVIVCNTDSKYNDLANDNASNSLTLVFGQPKKGEKLPRTPAEDFQDLEAKLMPAYQTSSRDSVEDVRSACILNPLRERYSQILREIDLPKDFRFNITSIRNKEIYTKLIKLAEHWVEQDAFKKESSRYLHTKKYEDGIKAAKTLLHETAMTRDTLAMTAKDTVSLAPPNFVSPTPVKELPSSANGTGGGITVFKLYNDEKLCQSYAQVVIFNRTQPFDLAIELSDVLHAFLSIRPSSVASPVSDKDAFVTELMSAIEYYVALSPLYIQQRILQCVFLPVDEVFALINRSRPNNPVHVTELNGIFDYIENERRTRGHDAFPYVPWTLNGHRYLVTKEVRSYKMFYLYVILILYNEYNRVRNRRPIKHPCVSVHRIIEMIHVNVTTATDILNAMQQLGCLVSETNGGVKHYYLNRITFNYRVMLKEAIDCKIIKEVTISX
SRR3177790	jcf7180000010720	22273	23983	-	GL50803_15469	A	ESCRT	VPS4C	ATGTGCTCGCGGCTCAACCCATGCGAGCGGCTGCATAGTACACTATCGGAGCGAGTCTTGTCCAAGAAAATCTTCGGAAGAACTGGTCTGATCCCAGACATGCGTGCCTTCACTGCGAGCTCCGCCGACACCACTCTCAATGAGCAGCAATATTCTTACGCGACCCTTTTAGCAAGCGTTACCGAGCTTGAATATCGCACATTTGTGAAAGATCTTATCGCCACTATGGATCCTCTACCAGTTATCAAGCGGTCTGGCCCTGTGAACCTTCACCGCCCATCAGGCTCTCTAATTGGTGGCCACGTAGCCGACTTGGTTTCTGCAATCCATGCTTCCACTCAGCAAGTAGCCTCTGAGACCACTTTGCATAGTGTAGATAGTGTTCAAAAGGTCTCTGGGATTCCCTCTAGATCAGAGCATCACAAAAACGTCGATGAGCCCTCCCTGAAGTTAGTATCTGCATCTTCCCTTTTGCCCCCAATGCATTTTCTCAATGCCTGCCCTTCTTCTTCGAGTACCGAGCTCCTCGGAGGTGTTGACGAAGCGCCTTCCTCAGTGCGAAAGACCAAGGATAGTGATAAGCGCGGTAAACCCCAGTCGGCCTCTAGTAACTTGGCAAAGCAGCTCATCGACGAGGGGATACTTGTGGACCTCAACATAGATATATACAATAGTCAAAAGCTCATAGGCATGAAGTCTGCTCTTGTTGAATTGGAAACCTCCATTCTGGTACCTGTTAACCATCCGCACCTCTACACAAAGGGTTTATCTCTCAATCGTGGAATCCTTCTCTATGGACCGCCTGGCAGCGGAAAAACATTTCTGTGCAAGTGTGTAGCTGCTGCAGCAGGTGTCTCGTTCTTCATTGTGACTGCATCTCACATCATGTCGAAGTGGCAGGGTGAGTCAGAGAAGCTTGTCAGCTCGCTTTTTCAGCTGGCTCGTGAAAAGGCCCCGTCCATCATCCTTATAGACGAGATTGATGGACTTCTGTCCCAGCGTTCGGGTGACGACAGCGATGGAATACGGCGTGTTAAGAATCAATTCCTGCAATGCTTTGATGAGACAAAGCACTACAACAATGAACAGATTCTCCAATTTTCATCCGACTCTGGTGCCTCTCAAGAACTTATGGGGCCAAGCTCACCTGCGCGTTCCACCTCCGTTGAAAGGCTTAAGTTTGTCATTGTGCTAGGCGCAACAAACTTTCCAGAGGCAATAGACCAAGCAGCATTCAGGCGGTTTGATAAGCGAATCTTCATCTCTCTTCCTGATACCAATGATCGCGAGCAGTTTCTTTTGCGTAACCTCCCTAAGCACCTTATTGAAGAAGAGCCTGACTTACCACGGCATATAGCTGATAGGACGCACAACTTTTCTAATGCCGACTTGGAGCTTCTATGTGAGGGAGTCAAAAATTGTGCCACGCGGAAGCTTGTAGAGGCCGAGTACTTTATAAAGAATGCGAAGAACGAGTGGGTTATCTGTGAGCATGGTGACACGATTTTAGAAACGGACACGCCGGAAAACAAGGCCCTTCGTCCCCTCCTCTTCAAGGGGAAGCTTTCTCAACTCCCGAAGGGTAGGTGCAACTTGCCGAAGATCACCCTCAAAGACGCTCTCGATGTTCTTCGCAATACATTTCCCTCAGTCACAGAAGCAGATATGAAGAAGTACCACGATTTTGCCCAGCAGTTTAAGCACTCATAG	MCSRLNPCERLHSTLSERVLSKKIFGRTGLIPDMRAFTASSADTTLNEQQYSYATLLASVTELEYRTFVKDLIATMDPLPVIKRSGPVNLHRPSGSLIGGHVADLVSAIHASTQQVASETTLHSVDSVQKVSGIPSRSEHHKNVDEPSLKLVSASSLLPPMHFLNACPSSSSTELLGGVDEAPSSVRKTKDSDKRGKPQSASSNLAKQLIDEGILVDLNIDIYNSQKLIGMKSALVELETSILVPVNHPHLYTKGLSLNRGILLYGPPGSGKTFLCKCVAAAAGVSFFIVTASHIMSKWQGESEKLVSSLFQLAREKAPSIILIDEIDGLLSQRSGDDSDGIRRVKNQFLQCFDETKHYNNEQILQFSSDSGASQELMGPSSPARSTSVERLKFVIVLGATNFPEAIDQAAFRRFDKRIFISLPDTNDREQFLLRNLPKHLIEEEPDLPRHIADRTHNFSNADLELLCEGVKNCATRKLVEAEYFIKNAKNEWVICEHGDTILETDTPENKALRPLLFKGKLSQLPKGRCNLPKITLKDALDVLRNTFPSVTEADMKKYHDFAQQFKHSX
SRR3177790	jcf7180000010720	14219	14780	-	GL50803_15472	A	ESCRT	VPS46A	ATGGGGAAGATAGATCTTACCGACCAGGCCATTGAGCTCAAGATAGCAGGTAAACAGATGGAATCTCAGGCGCGTCGCCTCGAGACTGATGTTAAGAATCTCCGCTTGGAGCTGCAAAGGGTGATTGCATCTAACAATCGCGAACTCGCCAACACAAAGGCAAACCTCCTGGTTGCGAAGCAGAACCAGATAAACCAGCTTTATAAGCTCGCCGGTCAGATGGAGATCATTGCCACCCAGCTGGAGATAGGCGGCTTGATGATGGAGAATGCGAAGGAAATCAAAGGATTGAATAAAAATGTGAAGAAGGCTCTGAACACAATGGACACAAAAGCGCTTGCGAAGATCATGGACGAGTTTGCGAAGAGCGACAAGAACCTCTCCATGAACACCGCCTTCATGGGCCAGATGATGGGTGAGCAGACGAGCGCCACCATGGACTCCCAGGTCGCCGCCAAGCTGATCGCAGAGGTCGCACTGGAGCAAAAGCTCACGCTCCCCTCCTCGTTTGCAGACCTTGTGGAGCCCGCCGAGGCCCAGGTGGCCCAGAGCGTCGAGTAA	MGKIDLTDQAIELKIAGKQMESQARRLETDVKNLRLELQRVIASNNRELANTKANLLVAKQNQINQLYKLAGQMEIIATQLEIGGLMMENAKEIKGLNKNVKKALNTMDTKALAKIMDEFAKSDKNLSMNTAFMGQMMGEQTSATMDSQVAAKLIAEVALEQKLTLPSSFADLVEPAEAQVAQSVEX
SRR3177790	jcf7180000010754	10794	12354	-	GL50803_16795	A	ESCRT	VPS4B	ATGCACGGTCAGTTCTTTGCGAAAGATACAACTTATCAAAGGCTGTGGGAAATTGGAAGTAATACTTTTCACATACCTAATTATAGGGACAATCAAGTTAGAAAAAAAATGGCTAATATAGTTCAGTTAGCCAAGCAACACCGAGCTATGGCCATTGAATACGAAGAGAGGGGAGTATTTGTTGGAGCCATCCGCTCATATAAGCTCGCTGCGGAGGGCTTTCTGAAAGCCGCGATGTTCTACGAGGACAAAGTCTGGAGCGATATGTACAAGAAGCAGGCCATGGATATCATAACTCGTTTAGATCAGATACACGATGCTCAGGCCAAGGGTTTGCTACGACCCCCAAAGTCACCAATTAGCGCCAATAAGAACGATGTGAGACAAGGTGCCCCTAGCAAGGAAAGTAAGGCGAGCGACCCTCTCAGTGCTGCTATTTCTAATGCAATCGTTCGTATGAAGCCTGACGTCAAGTGGGACGATGTTGTGGGCCTGGAAAAAGCGAAGGAAGCTCTCAAAGAGGCCGTTATTCTTCCAATGATGTTTCCCCAGCTCTTCCAAGGCAAGCGCGAGCCGTGGCGCGGGATCCTCCTGTACGGATGCCCCGGCACCGGCAAGTCGTTCCTCGCGAAGGCGGTCGCTGCAGAGTGTGACGCCACCTTCTTCTCTGTCTCGAGCTCGGACCTGGTGTCGAAGTACGTCGGCGAGTCTGCCCGCCTCATCAAGGCCCTCTTCGAGCTGGCCCGCGCAGAGAAGCAGGCCGTCATCTTCATCGACGAGATTGACGCCCTTGCCTCTGCTAGGGGCGGCGGAGAGGAGAGCGACGCGTCTCGCCAGATCAAGACCGAGTTCCTCGTGCAGATGCAGGGCGTCGGCAAGACCGGCGGGAACGTCCTGGTTCTGGGCGCGACAAACTACCCGGAGGCGCTCGACAGCGCCATCCGCCGCCGCTTCGAGAAGCGCATCGAGATCGTCCTCCCAGACGCCGCTGCCAGAAAGAATATCCTACGAAGTGGTATCGGCTCCACGCCTAACGTGTTGACAGATAGTGACTTTGCTGAGCTAGGAGAAAAGACAGCCAATTACTCTGGCTCCGATCTTAGTGTATTGTGCAGAGAGGCTCTCATGGTTCCGATTCGCGAACTACAGCGCGCTGAATACTTCACTAAAAAGGACGGGTTCTACTATCCATGCGAAGCCAACGATCCTGGTGCAGAGAAGCTTTCTCTAACCGATTTCACACTCAATAGTGACGATAGAAAGCTCGGCGTGCCGCCGGTTACCAGGAGACATATGGACATGGCCCTGAGTACTACAAAATCCTCAGTTTCAAAAGCTGACATAGAAAGAATTAATATGTTTTCCAAAGAGTTCGGTGAAAGTGGTGCCTATAATCCAGACGTAGAAGCAGAACCAGAACAGAACCCAAGCCATGATCAACCGAAGGCAGATTCATCCGCTTCTGCGGGGAATGCTGGTAAGAAGAATACATCTCCTGCAAAGAAGTCGCATTCGAGGGCATCTACGGGTGGATCAAAATCTGGAAAAACTTCCAAGTAA	MHGQFFAKDTTYQRLWEIGSNTFHIPNYRDNQVRKKMANIVQLAKQHRAMAIEYEERGVFVGAIRSYKLAAEGFLKAAMFYEDKVWSDMYKKQAMDIITRLDQIHDAQAKGLLRPPKSPISANKNDVRQGAPSKESKASDPLSAAISNAIVRMKPDVKWDDVVGLEKAKEALKEAVILPMMFPQLFQGKREPWRGILLYGCPGTGKSFLAKAVAAECDATFFSVSSSDLVSKYVGESARLIKALFELARAEKQAVIFIDEIDALASARGGGEESDASRQIKTEFLVQMQGVGKTGGNVLVLGATNYPEALDSAIRRRFEKRIEIVLPDAAARKNILRSGIGSTPNVLTDSDFAELGEKTANYSGSDLSVLCREALMVPIRELQRAEYFTKKDGFYYPCEANDPGAEKLSLTDFTLNSDDRKLGVPPVTRRHMDMALSTTKSSVSKADIERINMFSKEFGESGAYNPDVEAEPEQNPSHDQPKADSSASAGNAGKKNTSPAKKSHSRASTGGSKSGKTSKX
SRR3177790	jcf7180000010736	23421	23994	+	GL50803_24947	A	ESCRT	VPS46B	ATGGGCAAAGTGGATCTGGGAGACCAGGCTATGGAGCTGAAGTTTGCTGGTAAACAGCTCGAGAACCAGGCCAGGGGACTGGAGAAAGACGTAACCAAGCTGCGAGATGAGGTTGCGCGACTTATCAACCAGAACAATCGCGAACTCGCCAACACAAAGGCAAACCTCCTGGTCGCGAAGCAGAACCAGATAAACCAGCTTTATAAGCTCGCCGGTCAGATGGAGATCATGGCCACCCAAATGGAGATAGGAGGACTGATGATGGAGAACGCGAAGGAAATCAAAAAGGTGAACAAGAATGTGCAGAAAGCGCTGGCCACGATGGACACGAGTGCCCTTGCGAAGATTATGCACGACTTCGCAAAGACCGACAAGAACCTCTCCATGAACACTGCCTTCATGGGCCAGATGATGGGTGAGCAGACGAGCGCCACCATGGACTCCCAGGTCGCCGCCAAGCTGATCAGGGAGATCGCGATGGAGCAGAGCATCGCGCTCCCGTCGTCGTTTGCGGACCTGACCGTCCAGCAGGAGGCCGCGGCGGAGCCCGAAAGAGCGGCGGAGATGGTGTAA	MGKVDLGDQAMELKFAGKQLENQARGLEKDVTKLRDEVARLINQNNRELANTKANLLVAKQNQINQLYKLAGQMEIMATQMEIGGLMMENAKEIKKVNKNVQKALATMDTSALAKIMHDFAKTDKNLSMNTAFMGQMMGEQTSATMDSQVAAKLIREIAMEQSIALPSSFADLTVQQEAAAEPERAAEMVX
SRR3177790	jcf7180000010827	57829	58432	+	GL50803_29327	A	ESCRT	VPS24A	ATGAAGGAGCGTACTATCGCAGCTAGTCTCGAGGCATACAAAGAGAAAGCCAGAGAAACTATAAGGAGCATTGAACGAGAGAGGATGCAGCTGGAGTTCGAAAGAAAAAAAGTTGAACAGCAAATTCGAAAGGCTGCGCAGGACGGTGATCGCTCCTCTGCCGAAATCCACGCAAAGTGCTTGGTTAGAATTAAGGACAATATCAAGCGCTTGAGTGTCTCGAAGGCTCAAATCCTATCTCTCCAAATGAACATGCAGTTGGCCAAGTCCTTCGAAGTTGTGGGCGGAATCATCTCTAAGTCCGCCGCAATCATGGCCAGTTTAAATAAGAACGTTAATAATAAGGAGATGCAGCAGCAGTTGGCAAAGTTTTCGCGCGAAATGCAAAACCTTCAAATTAGGCAAAGCTATATGGAGGACAGCTTGGACTCTGCGATCCGAATCGACAACGAGAGCTCTCAGGCCAGCAAGGAGGTTGACATGGTGATGAGCGAGTTCGACCTCCTCCAGAAGCAGAAGTTGTTAGACATGGACTCGTACATGGCTGAGTGTGCACAGTGGGTCCCTGGCTCTGGTGATGTCAACACGATCTCTAACAAGTAA	MKERTIAASLEAYKEKARETIRSIERERMQLEFERKKVEQQIRKAAQDGDRSSAEIHAKCLVRIKDNIKRLSVSKAQILSLQMNMQLAKSFEVVGGIISKSAAIMASLNKNVNNKEMQQQLAKFSREMQNLQIRQSYMEDSLDSAIRIDNESSQASKEVDMVMSEFDLLQKQKLLDMDSYMAECAQWVPGSGDVNTISNKX
SRR3177790	jcf7180000010842	32655	36441	-	GL50803_6464	A	ESCRT	VPS31B	ATGCAGACGCCGTCCCAGGCCCTTCCAAGTATCCTTCCACAAGAAAGGAAACCCCTGGATAATGGCTCTGTGTATACGCTATTGGCGAAGCTCATTGCTAAAAAGCTCAACTCAGACGATTTATCGACCACCACCCTTCTTGAGCGAGTTCAGGGTCTTCGCACAAGGACAGATTCATACGAGAGTATGCTGGAAGCGCGGAACCTCCTCCTGCAGCTGGTCACTCGTTCTGATTTCCGGAACATATCTCTTGTCGGCTCTGAAAAGCAGAGCCATCTGCCGCGTTGGACCTTTGCTCTCTATCAGCATCAGGAGGTCGACGATTCCACCTCCACTGCTTTACTCTCGGGAACGGCAATTTTATCATCTGAACTTACCAATGTGCTTTATTCACTGGGTTGCATTTCTGCATCTGAGGCCTCAAGGGCAGACAAGACCATGCAAATAACACTCTATGCGAGAGCGGGACACTTCTTTGACGAGGCCTCCAACATGGCGAGTGGACAAACGGGCCCCATGACAAAGGCGTATCTAAGCGGGCTTGCAGAGATGGTCCGTGGACTAGGGTACGAGGCGCAGTCTCAAACTGAACTTCAGGACAATCTGGGTGTCATGCATGCTTTCGCTAAAGCGGCACTTTCATATAAAATCGCAGTTACTCACCTTGACACAGTGCTGCGCAGTATGGTGGACCCTTCGCATTATCCCTTCATGCTTTCTGAGGCCAATCTAGTGTCGATCAAGGAGAGGTACTACTCCGCTACCACGCGTTATTACCTCAGTAAGGTGCAGGCCCAAATATGTGTCTATAGCACGGCACGAGAAGCTATTGAGGCCCAGAAAATTCTAGTGCAGTTGAAGACGAATTTAGAGCGTGGGCGTGCAGAATATCAAGAGGAGTTCGATGTCTCAGTCATTGAGGCGGCTGTTAGGGAGTTGCTCTCTTGCGTTAATGACCAAACAACGATGTTCTCTGACTGTGGATCTGCTTCCCTGATATCTCTTGAAAGCTTGTCTCTGTGCTTGCGGTGCGCTGGACGCGCCCAAGTTCATGATGATGCTTTCTCCCACGGAGCATGTGCATCCTCTCTTTCGTCAGGAGATCAACTTCTAGAGATAAATGCTCTCACTGACAAACTTATCACTTATGAGCATGAGCTTAACAAGAAGACTATAGAGCTGGAGGAGCTCAAAAGCGGCCGTGCAATAACTGACTCGTCTATCTTCACAACAGAGATTTCACGGCTCGAAACATTAGTAGACGAGCAAGGCGCGGAGATAGAGAGATTGCGTGATTACATAGCCGAGAGGGACATAGAGTCCGTGCGTATGCCCCCGATCCAACCTGCCGCGAGTGCGTCACTGGTCGTTGACATGGACAAGATCTTAAGAAGAAAGGATGACGAGATCTCTCGCCTGCAAAAGTTGCTCTATAGTTATCAACCATCCCCTGCACAACCAGCCTTTGTACGTGCGCAGGTGCCTTTGCTAGACGATTCAGAAGAGCTCCGCAAACTCTTGGACCGTGCCTCATTAGAGGCCTTTCAGAGCAAGGCGCGGGCGGACACACTTGAAGAAGAGCTTCAGGAGCTTAGAAAGCGCTATGCCGAGATCACCATGCAGTCGTCCAAGGCTGCCTTTCGTGATACAACCTTAGATGCATCTGTCTACACGTCGGAGATAGAGAGACTGGAGATGCAGTTGGAGGAGCAAGGCACTGAAATAGAGCGACTCAGAGATTATATCACCGAGAATGAGATTGGAATGAAATCTCTCAAGCTTCTGACTGTGGCACAGCAAGCTCCTGTGAGGACTCTGGACACCTCTGATTTGCTCCTTGGCAAGGATGCAGAGATCAGTCGGCTGCAGCAAATTGTTTATAACCTCACATGTAAGCAGGGGCTGGTGAGCACCGACGAGATAGACAGATTGAGGAGTGAGCTTGCGAGCAAGACCCTCGAGCTGCAGAATGCATATAGCCGTTCAGCAGTCAGGTCAGACGTATCGGGAATAGATACCTCCATTTATACGATAGAAATCGATCGATTGGAGAATCTTATTAACGAGCAGGGAGAGGAGATTGAGCGGCTGAGAAATTATATTGCTGATCTGACCATAGAGACGCAACGAATCCAGCCTGTTGCTATCGATTTTCTTGATGATTCTCCAGATCGCTTGCCTACCCCACCAGCTGGACCATACGATACATGGATGCCAGATGACGTCGATGTGCTGCCTCGTGCACGCATGGAGGCCGTTACATTTGACTTTGTGGATGTTCCCGTAGTTGAGCGCCTACCAACACCCGTGGACTGTGGCCTGTTTTCACTGGAATCTCCAGCGCATCAATCACGCATGTATGTGTCCACAACAGAATATGACGAGCTTCGTAGAGTAATCGCTGAAAAGGATGAGATCATAAACGAACTTCAAGCACGCTTGGAGCAGTGTAGAGACATGCCTGTACCTACTATACACATTCAGAGAACTTACGGTCAGGCGGGTATACCTGTTGTCGAGCGCGTCGACACGCCTCCAGAATTACCTTCCGACACGTGGATAGGAAGCACCGAAAGAGGGTTCCGGACTATACGCAAATCGGATATCCCTGAGCTAGCAATGGTTGAGATCCCGAGGATTGACCGTGTCGACACGCCTCCGGAGCTTTCGTACGACACGTGGATGAGTGCTGATGTTTGCTCTCAGGTCACGGCGCGTAAAGCCGACATCTCGATATACAACCTCGCAGAAGTCCCTCGGGTTGACCGTGTCGACACACCTCCGGAGTTGCCATTTGATACATGGATGGTGTCTGAACCTGTACCTGCAGAGCCTGCGGAAATGATAACGTCTTGCAAGCAGACACCGGCTATTGATTCCTATGAGATAGAACGTCTCGAAAAAGAACTAGAAGAGCTACGTGCCCAGATCTCTGAATGTGAGCAAGAGCTTAAGAGAAAGGACGATGAGATTAGACGCTTGACGGATGATTTAGCCGCTGAAAAGCGTAACATTAAAAAAGTGGAGATTGTCAAAGAAGTGCCTGTCTATTCGCCTCCGGTGTCGCCTTCCAGCGGTGGGTCCGACTTGGAAAGGCTGAAATCTGGCCACCGGCATGAGATTGCCACTTTAAATAATCAAATTGAAGCTCTCAAAGAACAGCTTAACTCCGTTGGTGCTTTGAAACCACAGATTGTCACCGAATACAAGTTCTCTGACATCGACTACGACAAGCTTCTCGCAGAAAAGGACGAGGAAAATGACCGCCTGCGTACCATGCTCAGCATCCAGGCCCGACTGAGGGCTACAGAAAATAAGTCTTCAGACTATGAAAAGAGGGCCAAGGAAGCAGCTGAAGCAGCGGAGTACTCGATGCGAATCATGGAGGAGAAGCTTGCAGCGGCCAATGCTGCTGCTGCACGAGCATTTAACGCTGCACCACAGAATGCTCAAGTGGAATCTCTGCAGAAGAAGCTGAAAGAGAAGGAAAACGTAATTGCTGGGCTTCTTCAAGCAATGACTGAGCAGAAAGATTCCTTTGCATCGTTGCACAGAGCGCATGCATTGCAAGAAGAGAAATATTCCAACCTATGTGGCATTCTTAGTGAGCAGGAAGAGACAATCCGATCTCTGATGCGCAGTCCTGCGGGGGCAAACAATCTAACCCTCAGTACTTCCTTACGTGGGTCTGAGAAAGCGGGAGGGAGTCAATTTCAAGATATGGGCCACGAATCTGATCTTTTTCGATCTTCTGCTGGGGATAACTCTCAATATTTAATCAACTAG	MQTPSQALPSILPQERKPLDNGSVYTLLAKLIAKKLNSDDLSTTTLLERVQGLRTRTDSYESMLEARNLLLQLVTRSDFRNISLVGSEKQSHLPRWTFALYQHQEVDDSTSTALLSGTAILSSELTNVLYSLGCISASEASRADKTMQITLYARAGHFFDEASNMASGQTGPMTKAYLSGLAEMVRGLGYEAQSQTELQDNLGVMHAFAKAALSYKIAVTHLDTVLRSMVDPSHYPFMLSEANLVSIKERYYSATTRYYLSKVQAQICVYSTAREAIEAQKILVQLKTNLERGRAEYQEEFDVSVIEAAVRELLSCVNDQTTMFSDCGSASLISLESLSLCLRCAGRAQVHDDAFSHGACASSLSSGDQLLEINALTDKLITYEHELNKKTIELEELKSGRAITDSSIFTTEISRLETLVDEQGAEIERLRDYIAERDIESVRMPPIQPAASASLVVDMDKILRRKDDEISRLQKLLYSYQPSPAQPAFVRAQVPLLDDSEELRKLLDRASLEAFQSKARADTLEEELQELRKRYAEITMQSSKAAFRDTTLDASVYTSEIERLEMQLEEQGTEIERLRDYITENEIGMKSLKLLTVAQQAPVRTLDTSDLLLGKDAEISRLQQIVYNLTCKQGLVSTDEIDRLRSELASKTLELQNAYSRSAVRSDVSGIDTSIYTIEIDRLENLINEQGEEIERLRNYIADLTIETQRIQPVAIDFLDDSPDRLPTPPAGPYDTWMPDDVDVLPRARMEAVTFDFVDVPVVERLPTPVDCGLFSLESPAHQSRMYVSTTEYDELRRVIAEKDEIINELQARLEQCRDMPVPTIHIQRTYGQAGIPVVERVDTPPELPSDTWIGSTERGFRTIRKSDIPELAMVEIPRIDRVDTPPELSYDTWMSADVCSQVTARKADISIYNLAEVPRVDRVDTPPELPFDTWMVSEPVPAEPAEMITSCKQTPAIDSYEIERLEKELEELRAQISECEQELKRKDDEIRRLTDDLAAEKRNIKKVEIVKEVPVYSPPVSPSSGGSDLERLKSGHRHEIATLNNQIEALKEQLNSVGALKPQIVTEYKFSDIDYDKLLAEKDEENDRLRTMLSIQARLRATENKSSDYEKRAKEAAEAAEYSMRIMEEKLAAANAAAARAFNAAPQNAQVESLQKKLKEKENVIAGLLQAMTEQKDSFASLHRAHALQEEKYSNLCGILSEQEETIRSLMRSPAGANNLTLSTSLRGSEKAGGSQFQDMGHESDLFRSSAGDNSQYLINX
SRR3177790	jcf7180000010789	6056	9044	-	GL50803_7031	A	ESCRT	VPS31A	ATGCATCAGAATCCTTGCGCTCTCGCGCTTCCGCTGCGTGTGCCTGCAGATGATAATGCCCTGCTCAAGGCTATTCAAAATATGGGGGACGGACTGCCTGCATCAGCGTCTTCGGACCTAGTTCAGACTATCGAGAGGTACAGTGCTTTGCGTACGGATGTTAAAAACATGGACTCGCTTAAAGAGGCGTACTCTTTGGCGTTGCCGTTGGCCAAACAGCTTCCGTGGGCATCGAAGGAGTTCAAAGAGCTAATTTCACAACATAGTCATCACTGGATATTCGAAGAAGCTGCCGCTACAGGCGAGGCAACGTCGTTCCTAGAGCCGCTTATGATCGATGTCGTTAACATTCTGTATAATCTGGGGGTCTTGTTGGCCCGCCAGGCGTCGAGTCCAGATCAGAAGGAAAACGTTCTGAGTCTCTTCGCACAGGCTGCAAATCTTTTTGAAAAGGCGTCAGAGATAGTTTCGGAGATTCAGCCACTTGCCGACTCGTCCGGCTGTGACTTTGTCGATCGCAACTACCTGATGGCGATTCTCCACACTGTCAGGGGCTGCGGATACGAATCTGAAGTCTCGAGGTACGTCGCAGCGAAAGGAGCTCCAGCTTTGATAGCTCAAGAAGCGGCAAAGGCACATCGCAACTTTACTCATGCAACGGAGTTTTTCGATAAGCTCTCGGAAGCCACGGACGTTTACTATGGACTCTGGTACACCGCTCTTTTTAAGAAGCACTACTATGAAGTTGTTGCTAGGTATCACATCAGTCAGTATTCTACTCCGGATAATGCGTTAAAGGAGATTGCTGAAGCGGTTTCTCTTTTAGAAGGGCTGAAAGAGAGACTATCTGCGTTAGAGTCGCTTCCCTCTTATGGGGATGCACAGAAGTCTTATGAAGACATTAAAAAACTTGTTGGAACAGGAGGAAAGAAGAAGCCATCCGCTGCAGCCCAGCTTCAAGAGATTGATAAGTTGGGTGTCTGTCTTTCTGATAAGACCGAGTATACATATGAACTGCCGAGTGTGTATATTCCTTCTGCCGGCCGTGTGATGTCTGAGTATTCCGACGCCAATGCTCTTCAATTGAAGGTTATTGATTTAGAGGGAAAGCTGGCAGAGCTGAAGCGTTTACGAGATGCCCATGAGGAGGAGATAAGGCAACTGAAGATTGAGCTAGAGGATGCACGCGCCCAGCCACCTGTGGTCAAGCCGGAGGTTCCCCCAGAAGAGGAAACATCTACCTCTAAAGCCAAGAAGGGGTCTGCAAAAGAAGACAAAAAGCGCGGAGATAAGACTAGTGCTAAGACTAGTGCAAAAACCAGTGCAAAGACAAGCAGAAGAGGTAGCATCAGAGGTGGAGAGCCCTCTGAAACGCCCAATCCTGACTCTATCACTGCTCAGCTTCCTGTCTTGGCAGAAAGAATGCTTCCGCTTACTACGGAGAGCGCACCAGACTTCGGGCCATTGCTTAAAGCGCGCGACATTGAGATTGAGAGACTTCGCTCTCTCTGTGAAGTCTTCTTCGAACAGTCGTACCAGCAATCTCTAAAGGCTGCTGCTCCAGTTCCCACTCTTCTGCTAGAAGCCAAGGAGGGCGTACAAGAATCACCTGCTCTATCAGCACCTGCATCGGTGAAGAGTAAGGCCTCTAAATCAGAACATGGGAAGAAAGATAGGAAGAAAGGAACAGAGTCATCCGACACTTCTATTGCGGAGACCCCTGCCGAGGAGCAGAAGCCAGTTCCTGCTGTCCCTGTTCAGAGCGGACTTTCTGATGAGGAAAGGGAAGCATTGAAAGTCCAAATTCAGGAACGTGATGACGAGATAGCGAAACTGAAGGAGCAGCTTCATGCCACGTCAACGGGTCAAGTCTCCACACCAAATCAGGCGGCATCTGTCACACCGTCAGCACCTCTGTCTGCTCGTGGGAAAGCGTCCAAGTCAAAGGCAGATAAGAACGACAAAGCGGACAAAACAAAGAAGGGTAAGAAGAAAGGGGAGGCGTCTGAGGCCTCCGATACCCCTGCGTCCGCAACGGCATCGCAGATTGCTGCTGAGGACGTTCAGCAAGCACCCATACCGGCAAAGCCCATCGAAATCCTGGATGCTGATGAAGTTTCTAAGGCCCGCGAGGCTCTAGAACAGGAATTGGTTGACATGCATGCGAGAACTGCAGAGCTAGAATCACAGCTTAAGGATGCACAGGATGCCCTTCTGAAGACTGCCAGTCACATAGTTCCCCAGGATCCCCTCCCGTCCTCTGATTTGATAGCCCAAAAGGATCAGGAAATAGAACGTCTGCGTGCTTGCATTGCAAATTTGGGCGATCAGGCGATAGAGCGTGCGAGGAATGGAGCAGGCGACGGCGTTGACTATGAGCAGTTGTTTAAGGAGCGCGAGTGCGAAGTAGAACGGCTCCGAAAGCTTCTAGTGTCTCGGGACTTAGAAATTAAGAGGTTAAAGAACAGTCCAGGCTCAGATAGCCTTCAGCAATTGCAAAAGACCGAGATAGACCGTCTCCGCGGAGAATTACGGGCCAAAGATAAACTGGTTGATAGGCTGAAGCAATCCATTGCCAGTCAGGAAACAGCTTTTACGTGTCTTCGAAGTACCGTTGAAGAGAAAGATAAAGAAACAGCTAACTTGCGCATGGCCATAAAGTCTCAGGATCAGCAGATGAAGAGCCTATTGAGTACGGCTACATACAACTCTACTCGGGAGGGAACCATGTATTTACCGTCAGCTAACACGGCATCGTTACCACAGTCATCTAAGACAGAGCTTGACAATATCAGAGAAGAGCTTCGTGATAAGAAGAGGGAGGTGGCAAAGCTGCGTGATGCCCTGATGAACTCTCTGGACTCTTCAGCGATTGACTCCGTTCTCCAGGCGGAGATTGAGCAGCTGAAGAATGAGCTACAAGCCAGGGACAAAACTATAGTGGCCCTGACAGCCAGAATTAATATGTTGGATGCCGATCTACCGTGA	MHQNPCALALPLRVPADDNALLKAIQNMGDGLPASASSDLVQTIERYSALRTDVKNMDSLKEAYSLALPLAKQLPWASKEFKELISQHSHHWIFEEAAATGEATSFLEPLMIDVVNILYNLGVLLARQASSPDQKENVLSLFAQAANLFEKASEIVSEIQPLADSSGCDFVDRNYLMAILHTVRGCGYESEVSRYVAAKGAPALIAQEAAKAHRNFTHATEFFDKLSEATDVYYGLWYTALFKKHYYEVVARYHISQYSTPDNALKEIAEAVSLLEGLKERLSALESLPSYGDAQKSYEDIKKLVGTGGKKKPSAAAQLQEIDKLGVCLSDKTEYTYELPSVYIPSAGRVMSEYSDANALQLKVIDLEGKLAELKRLRDAHEEEIRQLKIELEDARAQPPVVKPEVPPEEETSTSKAKKGSAKEDKKRGDKTSAKTSAKTSAKTSRRGSIRGGEPSETPNPDSITAQLPVLAERMLPLTTESAPDFGPLLKARDIEIERLRSLCEVFFEQSYQQSLKAAAPVPTLLLEAKEGVQESPALSAPASVKSKASKSEHGKKDRKKGTESSDTSIAETPAEEQKPVPAVPVQSGLSDEEREALKVQIQERDDEIAKLKEQLHATSTGQVSTPNQAASVTPSAPLSARGKASKSKADKNDKADKTKKGKKKGEASEASDTPASATASQIAAEDVQQAPIPAKPIEILDADEVSKAREALEQELVDMHARTAELESQLKDAQDALLKTASHIVPQDPLPSSDLIAQKDQEIERLRACIANLGDQAIERARNGAGDGVDYEQLFKERECEVERLRKLLVSRDLEIKRLKNSPGSDSLQQLQKTEIDRLRGELRAKDKLVDRLKQSIASQETAFTCLRSTVEEKDKETANLRMAIKSQDQQMKSLLSTATYNSTREGTMYLPSANTASLPQSSKTELDNIREELRDKKREVAKLRDALMNSLDSSAIDSVLQAEIEQLKNELQARDKTIVALTARINMLDADLPX
SRR3177790	jcf7180000010788	10914	11535	+	GL50803_7323	A	ESCRT	VPS24L	ATGGGAGCGGAACTCTCACCGAAGGCCACCGTCCAGCAACTCTTAGATGCCATGAAGCAACTGCAGAGGGATTCTGTTAGCGCTTTCAACAAGGAAATTAGGGAAATTGACTCTCATGTCAGCAGGCTTCAACGTGAGATGAGAGAGATGGCCAAGCTGAATTACGACTGTTCCGAAGGCATGAGAGCTCTTGCGAAGTCCTGTCTTGACGCCAAGAAGGTGAAGGATCAGATAAATCTCTTCATCGTCCAGGTCACAAGTCTTGAGAGAGAAGTGAGGCTTCAGGCGACTCAGCAGCAGATTCACGCCCTTATCAAAGACTCGGGCGCTGTCGTCGGGAGGATCAACGAACTATTCAGCACTAATGGGTTTAGAGAGGGTATAGTGAACATGTCCAGAGAGCTGGAGCGAATGGGCATAGTCAACTCCATCTTCAACTCTCAGTTTGAAAACGCCCTTCAGAGCAATGACATGGATGCGCGCGTCGAGGCCGAAATCAATGATGTGATTAACAAAGTTCTTGAGTCTGACCAGGCCAGCGGGGCTCTTCCTGCCATTCCACAGGGCAGTGTCAGTGCCAACGTGGAGGCAGCTAGCATGAACGAATATGAGGCACAGTAG	MGAELSPKATVQQLLDAMKQLQRDSVSAFNKEIREIDSHVSRLQREMREMAKLNYDCSEGMRALAKSCLDAKKVKDQINLFIVQVTSLEREVRLQATQQQIHALIKDSGAVVGRINELFSTNGFREGIVNMSRELERMGIVNSIFNSQFENALQSNDMDARVEAEINDVINKVLESDQASGALPAIPQGSVSANVEAASMNEYEAQX
SRR3177790	jcf7180000010626	3679	5548	+	GL50803_7422	A	ESCRT	VPS36B	ATGCACGCGTTGTTTAAAGTGCAAGAGGAGGGGAATGGCGCTTCTATTCCTTCGGACGAGGCGATTGTCTTTTCCACAGACAACCCGATCACCATCGGTGATAGCAAGACTGTCTATTACGACCGCGAGCAGGCCCACAATCCTCGTGTTGTTCTTACAAGAAAAGCAATTTACTTCTTCTCTCAGCAGTCACCTGAGCATAATCTTTACATGGACCTTATAGACATTGAATCATATAATGCGGGAGCTCCGCAAAAGAACGCTCTAACCATTGAGATAACTCCTACCTCTTCAGACAAGAACGACAGGTCAAACAATAACCTGGTCACCACGGTTAGTGACCAGGTCATTAAGATAACGTTTGCAAACACGTCAAAGAAGCACCAGGCCGATCTGCGAACGGCTAAGGAGGATCACGACTTGCTATTGGCGTCTTTGACGGGACTCTTGGAGGCTCGGCAAATGACTGTTTCAGTAATGAATTTTGTGCCTCCAAAGCCAGTGCAGGAGCCAAAGCAAATGCCCATCGAGACTCTTGGAGAATCTAACAATATATCACCCAAAATCATCTGTGATGATCAAGAAGGCTCATCGGTGATACAAACAGGAGGTACTTTCGCAAGCTCTAGTAACGATATGCTTTCAGTGGCTATATTTGCTCCACGTGAGCATAGTATCTGCAAACAAAAAGGCCAGTCCGAAAATCAATTTCCTGGCTCTACTCAGCCTGTAAGTCATCCGATACTGGCACAACTAGATCATAATTCTGTTCCTGAGCAGACTTCCCTCCTGTCTGCTCTTCTTCCAGAAGATTGCCTGAAGGAGTTTTCTAAACCACTGACAGTCAGTCGACTAAGGGAGTCTAATGACCTTCTTGTGTCCACGAATAAGCTTATGCTTTTGTTCCTGAAGGCGTCTAATGAGATTGATTGCAAGAGCACGCCTGTGGTTTCATCTGTACTTGAGAAAGAAGTTAATGGCCTAAAATCTACTGAAGCAAGCTCCCTTCAGACTCTTCTTCCATCCGCAGAGGAGTTCTTCACCAATGCTGACTATAAAGATTCACTGGAGGAGATCATAGGTATTCCTCATGTTACAAATACCGCCCTGGTTGAGCTTAAGGGCAAGTCCCCAGCATACATTATCTCCTCCTATATAGACAGATACGTGTCGTCCTACAGTTCAATGACGTCAATTGAAGCTCCAAATTTTCCGCTGCAAATGTACATTGCTGGATTGCAGAACGTTAACATTCCCCTAACTCTGTCCGCATGCTCGCTAACCATAGAGACAATTACTAAGAGCCTTCCATCTCTGCTACTAAATTACAGTCTTACGTCTCCTTTTCACTCCGCAGCAAAGTTCAAGGTAATCCCAGCCGATGAGATCTTTTCCCTCTTAAATCATGCCCGACCTGTGTACCCTGTTGCTGTGGACGCATTCTATAAAGCAGTAAAACTAGCGGATGACGAGTGCAAGAAGGGCACAAGCGAAAAGATCCCATACCACCGGTTCCCGATGTTTGTACCATGGCGCATCAATGACACGTGGTATTTCGTGGAAAAGGCGGTGCGTCTAACAAACGTAATTCACTTCATTGTAATCAATGTGCTCTACAATGCATGGACGAAGGTGAGGGCCGAAAACCCACAACCAAACAAGCCCCACCCTTATGTGACTGCCGATGAACTAACAGAACGATTTGGCTTGGCTCCTGCAACCTCTTCAGACTTGCTTGACTTTATGGTCAGGCAGCGTCTGCTAGTTGTCGATGTACACACATCAAAGCGTTATTATCTCAATCTAATTACTAAACACTACCGCTGCCTACAGGACAGTGCGTCAAAAATCAGCAGAATTACCGCATAG	MHALFKVQEEGNGASIPSDEAIVFSTDNPITIGDSKTVYYDREQAHNPRVVLTRKAIYFFSQQSPEHNLYMDLIDIESYNAGAPQKNALTIEITPTSSDKNDRSNNNLVTTVSDQVIKITFANTSKKHQADLRTAKEDHDLLLASLTGLLEARQMTVSVMNFVPPKPVQEPKQMPIETLGESNNISPKIICDDQEGSSVIQTGGTFASSSNDMLSVAIFAPREHSICKQKGQSENQFPGSTQPVSHPILAQLDHNSVPEQTSLLSALLPEDCLKEFSKPLTVSRLRESNDLLVSTNKLMLLFLKASNEIDCKSTPVVSSVLEKEVNGLKSTEASSLQTLLPSAEEFFTNADYKDSLEEIIGIPHVTNTALVELKGKSPAYIISSYIDRYVSSYSSMTSIEAPNFPLQMYIAGLQNVNIPLTLSACSLTIETITKSLPSLLLNYSLTSPFHSAAKFKVIPADEIFSLLNHARPVYPVAVDAFYKAVKLADDECKKGTSEKIPYHRFPMFVPWRINDTWYFVEKAVRLTNVIHFIVINVLYNAWTKVRAENPQPNKPHPYVTADELTERFGLAPATSSDLLDFMVRQRLLVVDVHTSKRYYLNLITKHYRCLQDSASKISRITAX
SRR3177790	jcf7180000008957	11127	11835	+	GL50803_7524	A	ESCRT	CHMP7	ATGGCTTCTGAAGTGGAGACGTCAATTTTCTTTCCCTTGGCAACATCCACTGGTGCGGACCCTGCGAACGTTAGTAGACGAAGAGGGAATAGGCCGTCAAAAATGGCTGGCTTTTTGAATGACATCTCGGAGTGGAGCAGGCCCGAGTTCAAGCTCTTTATCAGGGAGCCATTCAAGGACCAACGAGATATTGATCCTTGTGACTGGGATGTTCGCTTAGAATTCTATGTTCAGCAAATTCCTCGATATGCCAATTATAGTTCTGCCATGATCATGCGAGGCCGCGAGCTAGTTGAACTCTTCAAGACTTGTCCGCGGAATATTGCCGTTGCAATGCGAAAGCTCTGTGCTAAGGGGGTCGTGACGCCGTACTCACGGTTTGGAATCAATGATGATAGAACGTTTCTACAGAAACTGTTGTGGTGGAAGAAATCTGTCCCAGATAATATTGTAGAAGACCCTGATACCGAATGGGTGTTTGTACGTATATTTCGCGACCAGCTAGGGCAGATAGGTCAGTTTCTCAGAAGCCACTACGCTCACCGAGTTCTTACCACGGCAGACCTACGAAACCTACTGTCACTGTCTGGCATGGATAAGTTCATTGATTCCTCCGACACTGTACGACTCCTTAGGGCCAACAACGACATCCTAATACCCATCTTTGAAAATGATGACACACTCATAGGGTGGGTATTTACTCTATAA	MASEVETSIFFPLATSTGADPANVSRRRGNRPSKMAGFLNDISEWSRPEFKLFIREPFKDQRDIDPCDWDVRLEFYVQQIPRYANYSSAMIMRGRELVELFKTCPRNIAVAMRKLCAKGVVTPYSRFGINDDRTFLQKLLWWKKSVPDNIVEDPDTEWVFVRIFRDQLGQIGQFLRSHYAHRVLTTADLRNLLSLSGMDKFIDSSDTVRLLRANNDILIPIFENDDTLIGWVFTLX
SRR3177790	jcf7180000010765	9729	10326	+	GL50803_7843	A	ESCRT	VPS24B	ATGTTCAAGAGAAAGACAAAGGATGGCAATGACGACAAGAAGACAAAGGAAGCGCTCGATACCGTCAAGAAGGAGATCGAGAAGATGACCAAGGGGATAGCCGACAAAGAGGCTGAAATTGCCCTGCAGCAAGCCAAAGTCACATCCTTGAGGGAGGAGGCCAAGGAGCTTCTCAAGAAAAATGATAAAGATGGAGCCGAGAGAAAGTTGAAGCTTATGCAAAACGTCAATAGCCAGATAAAGACTTCGTCGCAAGTCGTGAACCAACTTTCTACCGTCCTTGCTTCTCTTGAAACACGCAGAGAGCAGATAGAGCTTAAGATGTCTGCTACAGTGGCAACTAAGATGCTTGACAACACTGCTGCCATGGGAGACCAGGCCGCAGATCTGCTGAGCAATATTCGTGAGCATGAACAAATGAGCGCAGATTTCCTTACACAGCTTAATGAAGGCGATAGAGACAAGGCCTCAGCAATTGCTAATGACCTAGCGAACCTAATGGCGGAGATTGATGAAGAAAACTTCGCAGACATACCCGTTTCGCTTCCGGGGCAGGTAGCTGCTTCTAATGATCTTGACATAATGGTCGAAATATGA	MFKRKTKDGNDDKKTKEALDTVKKEIEKMTKGIADKEAEIALQQAKVTSLREEAKELLKKNDKDGAERKLKLMQNVNSQIKTSSQVVNQLSTVLASLETRREQIELKMSATVATKMLDNTAAMGDQAADLLSNIREHEQMSADFLTQLNEGDRDKASAIANDLANLMAEIDEENFADIPVSLPGQVAASNDLDIMVEIX
SRR3177790	jcf7180000010819	8255	8813	-	GL50803_8329	A	ESCRT	VPS25	ATGGCTTGTAAGGACGTTTTGGAATCTTCCGAACTGTGGTACTTTCCTCCGTTCTTCACCCTCCAACAGAAGATTGAGCAGGCGGACGTCTGCACTGAACAGCTCAAACAGTGGGACGCTCTTTTAATGAAGTGGTGCTATGAAGTAAAGTCCCGCGAGATTCCGAAGGATAACTATCTGGAGAAGGCGATCTTCAAGAACACAAAGATCAATCGCAAGGTCAGCGATGAGCTTTTCAGAGAGATCATCGATTGGTTTAAACGCAAGGGGCGTCTCGTCGAAATCAACAAGTCCTACTACCTTCTTTCTGCACCCGAAGATACTATTCCAGATTCCCTTCTCCGGCTCTTGAAAAACAATAACTTTACTGTGGGCTGCATTATTACCGTCTTAGAGTTAAAGAAGACCATGGATAAAGACGCATCAGATCTGTTTGCTCTACCAGACCCAGTGCTCAAGAAGGCTCTCGAGGCTTTGCAGAAGAGTGGCAATCTTGCTCTCTATCAGGAGGGGCCGGTCTTTGGAGACGAAACGGGAATTAAAATCCTGGGCCTATGA	MACKDVLESSELWYFPPFFTLQQKIEQADVCTEQLKQWDALLMKWCYEVKSREIPKDNYLEKAIFKNTKINRKVSDELFREIIDWFKRKGRLVEINKSYYLLSAPEDTIPDSLLRLLKNNNFTVGCIITVLELKKTMDKDASDLFALPDPVLKKALEALQKSGNLALYQEGPVFGDETGIKILGLX
SRR3177790	jcf7180000008923	26955	27675	-	GL50803_90710	A	ESCRT	VPS22	ATGGCTGACGATATCAAGCTTTCCAACGCCGTCTGCGAACAACTGCAGAGCCTGAACCGTGACTATTACAACACACTTTCCAGAAAGCGCGACGAATGCTGTGACATGGTCGTTAATTTTCTCCGAGATCACATGAGTGAAGTGCATAACGCGGAAGACAAGGGGTCCCTGTTGAATTCTCTGAACAACCTGTGCACATCGCTGAGGGCGGATGTCTTCTGTATTCCAGGTGCAACTGGGATACCGAGCGACCAACTTCAGACGCAACTCGACGTTAAGATAGCTGAGTTCTGCTCTTATCACAGGCACTCATCGGGGAGGATTATGCCTCTGAAAGTACTCCACAATTACCTCAACAAGGATAGACCTAGCGCCCACGCCATCGAGCTAAGAGACATTGTAGCATCCCTCAAACGTCTGAGGGAGCTTTCCAGTGACTACGAATTACTTCCAAACAGGATTGGTAGTGACGAGAAGAAATATATAAGTTTGGGTGACAGCAATATGGGCGAAAACTCTCTGAGAATTCTCTCTTTCCTATTTGATACCGACGTAGCAATGCCTTTCACCACCGTTGATAATTTGAGGGAGCTAAGTCAGTGGTCAAGGGAGCAATGCGAGCAGGAGCTTGAGTATATGAAGAGTAAGGGACAGCTGTTGGTGGACACGCAGGCAGATGGTCCTATACGCTACTACTTAAATCTTCCCCTATCAGTTTAG	MADDIKLSNAVCEQLQSLNRDYYNTLSRKRDECCDMVVNFLRDHMSEVHNAEDKGSLLNSLNNLCTSLRADVFCIPGATGIPSDQLQTQLDVKIAEFCSYHRHSSGRIMPLKVLHNYLNKDRPSAHAIELRDIVASLKRLRELSSDYELLPNRIGSDEKKYISLGDSNMGENSLRILSFLFDTDVAMPFTTVDNLRELSQWSREQCEQELEYMKSKGQLLVDTQADGPIRYYLNLPLSVX
SRR3177790	jcf7180000009009	10735	12331	-	GL50803_100864	A	Retromer	VPS26	ATGCTCGGCGGTACAGACACTCAAAAAAACGCTGTTGTGAATTTTTTGAACAGGATATTAAAAAGTAACGGGGAGATGTCCAAGGCCCAAAAGGTGAAGAGTAACAAGGTTCATTTCTTCAGCTTCGACTGGAATATACCCTCGTTCCTTACTCTGCCCAAGATTACGCGCCAGATAGACGATGATGTGCGCAAGGAAGTCATCATCGTGCCTGCAGACACTGTCATTGCCGGATCGGTCGTAGTCAGCAACTCCGGAGGAAAGAGCCTTGCTTATGACTCTGTTGTCGTCGAACTACAGGGAGTTGTTGAGACTAACGACGAGCAGGCCATTCGCCTTCCATTTTTCTCCGTTGCAAGGATAGCCAAGGGTGCAGGGACCCTCACATATCCCGAAACGTTCGGGTTCGATTTCTCCGGGAACACGCTCCCCTGTGAGACTATTAACGCGATGGATGCTGCGTTCTGCATAAAGTACTTTCTAGTCTGCACTCTGAAGACCAAGACTGGCAATTACTCTGGAGATACAGAGTTTGCTTGTCTGAAGTACCTTCCTAAACCGCTAGAGACCATCCCCATCAGGACGGAAATAGGAGTGGAGGACACTCTGCAACTGGAGCTGGAACTCAACAACACGTTCCTTGACATTTCAAGGGACATGCTGGTTGGGCGCGTTCACTTTGTGCATGCGGCCAAGAAGCTGGAAGAAATGGCCATTATCATTAGAAGGAGGGAGCTCTTCCGTAAGAGCAAGAGCTCTACGGAGTGGTTCGCCTCTGCCTGGCACGACATACACTACTACGATATCATGGAAGGTGCCCCAACTCGCGAGGAAGTCATACCGTTCAGAATATACATGTCAAACTTGCAACTATCTCCATCCTTTAGTACAGATATTGCAAAACTAGAGTATGCGGTCGTCCTTTCGCTGATCGATTCGGAGAGTAGGAGCTACTTCCGGTCACACGAGCTCACGCTCTATAGAGGCTCCCCAGACGGGAAGGAAGCCGGAGAGCAGAATATCAACCCGCCAGTGGATCAAGCTATGTCAACAGCAGGAGGTGCCCGCTACGAGACCCAGGTTTCTTTCCCTGGAGCTGCTGCCCCGTCCACAGCCATGCCCTACGGCGATCCTACAGCTGGCTTGTCATCCATGATGCCTCAGGCGGGTGTGCCTCAGCAGCAACCTCAGTATGGAAGTGCATATGGTGGAGGATACGGCGCTGGGATGGCGTACGGCGCTCCCCAGCCACACCATTCCGGGCCTGTCTCTGGGGCTGCCATGCCTGTTGGGCCAGGGCCGCAACAGTACCAACAGTTTGGAAACCAGCAGGGGTCTCAGATGCCTCCTCCTATTCAGCCCCAAGGGCAGCTAGGCGCTGCTACCATCCCTTCAGTCACTTCCGTTGAAGCTACGCCCCAGATAGGATCAACACCAAGTGGCCCTTATGGCGCACCTCCCCCACAATCTTCGATGTACGGTGATGCTTATAAGTCAGAGGGCTCTGGGATGGCAAACCCTTATGGCACTCCTAGTTTTAGTCAGAATCCCTATGGCAATCCCTATGGTGCCTCGACTGGTCTGTACGGTTCGTAG	MLGGTDTQKNAVVNFLNRILKSNGEMSKAQKVKSNKVHFFSFDWNIPSFLTLPKITRQIDDDVRKEVIIVPADTVIAGSVVVSNSGGKSLAYDSVVVELQGVVETNDEQAIRLPFFSVARIAKGAGTLTYPETFGFDFSGNTLPCETINAMDAAFCIKYFLVCTLKTKTGNYSGDTEFACLKYLPKPLETIPIRTEIGVEDTLQLELELNNTFLDISRDMLVGRVHFVHAAKKLEEMAIIIRRRELFRKSKSSTEWFASAWHDIHYYDIMEGAPTREEVIPFRIYMSNLQLSPSFSTDIAKLEYAVVLSLIDSESRSYFRSHELTLYRGSPDGKEAGEQNINPPVDQAMSTAGGARYETQVSFPGAAAPSTAMPYGDPTAGLSSMMPQAGVPQQQPQYGSAYGGGYGAGMAYGAPQPHHSGPVSGAAMPVGPGPQQYQQFGNQQGSQMPPPIQPQGQLGAATIPSVTSVEATPQIGSTPSGPYGAPPPQSSMYGDAYKSEGSGMANPYGTPSFSQNPYGNPYGASTGLYGSX
SRR3177790	jcf7180000010682	36776	38081	+	GL50803_103855	A	Retromer	VPS29	ATGTCTCAGCAGTTCATTCTCGTGGTGGGGGACATCAACATCCCGACAAAAGCCTTCCAAATCCCCATTCAGTTCCGGGAAATCTTCCACCCCAGGCGCATATCCCATGTGATTCTGACCGGGAACGTTACATCAGCAGGCACTGTCTCGTTTCTCAAGACTATCAAGTCTGATCTACACGCAGTTCGAGGACCTTACGATGAGACAAGCTACCCCGACGTGGACACGCGCAACTACTGCGGCTACAACATCTCTGTAATGAATGGAAGCCAATGCATGCCGATGGGGGACTCAGCACAGCTTTCTAAGTTTGCAAAGGTATACGACAGCGAGATCATTTGTTCCGGATGTGGCTGGCGCCCGTTCGTTGGAATGGTTGATAACGTTCTGGTGGTTAAGCCCGGGAGCCTGACTGGCAGTATTAAGGAACATGAGCCCGGTTACGCCGATGACTCATCTTACTGCTTTAGCCAGAGCTCACAACCAGGAGAGGATGCAAGCTCTCTTACGGACTCTGATGGAATGAAGACATATGTGCCTAACCCATCGAAGGTTTATCCATATGTTCGCTATACCAGCGAACCGTCGTTTGTCCTACTGGGAGTATCGAAGGGTTCACCACTTGTTAATGTCTTCACATACATCATCCGTGATACCCAGCTGGTTGTCTCATCATCGAAGTTTATGGTTCCTAAACTTCATGAACTACCAGAGCCTCAAGTAGAGATGTTTATGCATCACAGATCCTCACAAGAGCAACAGTCACAAGAACCTGTCGCTTTTGGAGGCCTAGGTAATCCGCCGCAAACAGCACTGCCTCCGTCATCACAGCAGTTTAACCCCTATTCACCTTCTACAATTAATGCACAGATAGGAGCGCCGTCTCAGGCGTGGCAGGTACCACCGTCCTTCCAAGGTGGAGAGGGTCTGCCGGGCCAGCAGTTTTCTAGTCAGTCATCATGGGCCTCTCAGCAGGTATCTGCCCCTGCCCCTACCCTAGTGCAGCCTACCCCCATTGCTGCCCCAGTGCAGCCTGTTGAAGACTCTGCTTCTTCTGTTACTACGTCAGCTGTGTCAGCAGCTCCACCGGCGCCCACTAAAGCGAATCCTTATTTGCAAGCTAAGGCGTCTCCTGGCACAAATCCTTACCTTGCTAGCTCTGCTACTAAGCCTGCTAACCCCTATCTTAAGGCAACGAATCCTGGCACCTCTCCGACCAGTCCCCCAACAACAAATCCATACCTCAAAATGGCGGGAGGAACGAGTGAAACGTCCCCATATCTTAAGAAGTTTGAAGATTCTTAG	MSQQFILVVGDINIPTKAFQIPIQFREIFHPRRISHVILTGNVTSAGTVSFLKTIKSDLHAVRGPYDETSYPDVDTRNYCGYNISVMNGSQCMPMGDSAQLSKFAKVYDSEIICSGCGWRPFVGMVDNVLVVKPGSLTGSIKEHEPGYADDSSYCFSQSSQPGEDASSLTDSDGMKTYVPNPSKVYPYVRYTSEPSFVLLGVSKGSPLVNVFTYIIRDTQLVVSSSKFMVPKLHELPEPQVEMFMHHRSSQEQQSQEPVAFGGLGNPPQTALPPSSQQFNPYSPSTINAQIGAPSQAWQVPPSFQGGEGLPGQQFSSQSSWASQQVSAPAPTLVQPTPIAAPVQPVEDSASSVTTSAVSAAPPAPTKANPYLQAKASPGTNPYLASSATKPANPYLKATNPGTSPTSPPTTNPYLKMAGGTSETSPYLKKFEDSX
SRR3177790	jcf7180000008921	12249	14547	-	GL50803_23833	A	Retromer	VPS35	ATGGCTTTCCAGACCAAAGTAGACCCTGAATACCTGCGCCAGATACAGGCTCGTCCTCTGCAGGAGCAGTGGCTCACTGCGCAGCTAGAAGATCTGGGCCTTAGGATATCGAAGTTCAATAATGTGCGCGCCGCAGACCAGTCGAATTACATGGCTATAACAACCGCTGCGATAGAATGCACTTTCCTTCTTAAGACTACGCTTCTGGAGCCTGCTGGGTATGAGAAACTCTACGAAAAGGTCTCTGAATTCCTGGTCTCCCTTCGCCAGTACTTCTCATCGATTACAGAGAACCCACTTGGGCGCATCATGAGCCCGTACCAGCTTTATGTCTTCGTACAGCGCACAACCATCGTCATACCGCGCCTGTATCTAATGGCCCTTGCTGCGTCTATTTGGCTGGAGCACCTCAACAATGCCAGGAAGTTCCTCCATGCGAATCCGGACACAGCTCCTGCTGAGCTACTGAAGCTTGGGATGCCTACCACTATGGACAGTATCCGTGAGCTTAAGAACAACATAGTTCTTGACTTGCACGAGTTCTGCCGTGGTGTCCAGAATCCCTTACGCCACCTCTTTCTGCGCCACTATATAGTTGAGGTACTGCGCCCGCATCTTGACTTTGATCTGAGTGAGCCGTACGTGGTCGTTGCTGATGTCGACATCACTTTGGACTTTTTATTGCGAAACTATATTGAGATGAACCGTTTCTGGGTCCGTACCCAGTACGACCCGGCGCGAACGCGTAAGGAAGCAGACAGACGCGACAAGAGGCGCATTTACCTCTCCGAAATGATCAGCACTGGTTTCAAGGAGATTGCCAAGCTATGCACAATAGATGGTCTCCAGGCAGATGTACTTGTCGAGGTGCTTCGCCAGGTAAAACTCAGCAGTGACCCTATGTCCACCGCAACTATTCTGGAGGGTGTCTGCGCCCATATCAACATCAACAAGCTCTTCGTTGCATTAGACGATGTTTTTGCTGCTGTCGTTAGTGGATGCCACGGTGTCAAGTCTTTCATCATTCTGCTAGACCGTCTTTCGTTGGAGAAGGAGAAGATCACGATTACTGAAGAATTGTATAGGAGATTCTGTGAAGCAGGAACAGGACTTTGCAATACGGTACTTCAGGAGATAGCGTCAAAGGGTCTGGAGCATGTTGACAAGGTCACAGGCATGATCATGGATAGCGCTTGGATTTCTTGCATCAACGCTCTTCTGGTATTCTCGTCTCGTGTCTGGCCTGAGGATATGAGCAAGCTAACGTCTGCCCTCAACGTTCTGATTGGCATAATTTTCCCTCACTGCTCAGAGCAGCACATCAGGTCGTATGCCGAACAGGTCGAGAACAGACATCTGCCGCAGATACAACCAGTGCAGCTCTTGGAGCGCGATGATGACTCGATTGTGAAGACTCTTACTTCGCCGCTCATAAGGATGAAGGCATCTATGATGCCAGAGTACCTTAGACTATTGCCATCTCGCGCACTCAAATGTTATCTTATGCAGAAGTCGGACCGTCTTATGAGGGATTTCAGTTTGGGCGTCGCATATGCTCTTCTGGAAAACCCGCTCACTGTTTCCCCCGAGGAATACGCTAGAAATAACGAAAGGGCCCTTATGTTGGGCAAGTTCTGCTTTGAGAACGTTTATACTCTTGCGCATACTGACTGTCTCCTTTTCGCGAAGTGCATTCAATCATTCCACGGTGCTCTTGATTGCTATAACATGCTTATGAATCCAAACTACGAGCTGCCGACGGAAGCGAAGGCAGATATATATCCAAGTCTCTTCTATGTCTGTCATCGTGATGGGTATCTTCGCGAGGCAGGTAGGGTTGCCAGCTTGATGGATGACATCGATCAACAAGCTGCGATAAAGCTCCACATCGACAACACTAAGTCCATCATAGAAGCGATGAGCGGCTCCTATTTCTCCACTGAGACCTTCACCAAGGACGATATCTATAACGAGCTTGCTGCAGCTATTCTTGTCTATGAGTGCTTCCACAGTTCTAGGCAGCAGTGCCAGATACTGTGCGAGATGATGAGTGTCGTTGCTAGCGTCAAGCTTCCAGAGGGCGAGGAGGCTGCCATTCTGAACAGGTTCCTTGCTTTAGCCAGCGTTCTCCTTGTACGAAGAGAGCGTCCCGTGGTTCTTGCAAAGTGCTCGCAGCTTTTCAGAGTTCATCATCAAGATGAGCGTAGCCGTCAGGCAGAGTCTTTAGCGCGAACCGCTCAGGCGAAGTGGGGAGACGCCGACTCGCAAAAGAGGATGGAGATCTTCCTCGGAAACTGA	MAFQTKVDPEYLRQIQARPLQEQWLTAQLEDLGLRISKFNNVRAADQSNYMAITTAAIECTFLLKTTLLEPAGYEKLYEKVSEFLVSLRQYFSSITENPLGRIMSPYQLYVFVQRTTIVIPRLYLMALAASIWLEHLNNARKFLHANPDTAPAELLKLGMPTTMDSIRELKNNIVLDLHEFCRGVQNPLRHLFLRHYIVEVLRPHLDFDLSEPYVVVADVDITLDFLLRNYIEMNRFWVRTQYDPARTRKEADRRDKRRIYLSEMISTGFKEIAKLCTIDGLQADVLVEVLRQVKLSSDPMSTATILEGVCAHININKLFVALDDVFAAVVSGCHGVKSFIILLDRLSLEKEKITITEELYRRFCEAGTGLCNTVLQEIASKGLEHVDKVTGMIMDSAWISCINALLVFSSRVWPEDMSKLTSALNVLIGIIFPHCSEQHIRSYAEQVENRHLPQIQPVQLLERDDDSIVKTLTSPLIRMKASMMPEYLRLLPSRALKCYLMQKSDRLMRDFSLGVAYALLENPLTVSPEEYARNNERALMLGKFCFENVYTLAHTDCLLFAKCIQSFHGALDCYNMLMNPNYELPTEAKADIYPSLFYVCHRDGYLREAGRVASLMDDIDQQAAIKLHIDNTKSIIEAMSGSYFSTETFTKDDIYNELAAAILVYECFHSSRQQCQILCEMMSVVASVKLPEGEEAAILNRFLALASVLLVRRERPVVLAKCSQLFRVHHQDERSRQAESLARTAQAKWGDADSQKRMEIFLGNX
SRR3177803	jcf7180000038367	53834	54566	+	GL50803_13523	A	ARF	ARF1FB2	ATGGCGCGTTTAATTTTCATTGGTCTAGAAGCCACTGGGAAAACAGCTGCTTTTCATAATATTACTGGCCAGAGAAACTATATGACGACACGTGAGACAGTCGGGATTAATACCTCCACATTTAGTGTTAGAGGCACAGGCTGTAGGTCGCAGGACATCTCCATAACACTAGTGGATTTGGGCGGCAGTGAAAAGATTCGCGACCTTTGGTCTAGTCAGTTCTTCGACACGTCTGGTGCACTCTATTTCATCCGGGACCCAGATACCCTCGATCTGGCTGTGCAGCTACTACTCAATATTCTCACCACAACCAGCTTTCCACTCCACATACTCATCAATAATCAAGAGGCAAGTACTGCTTCGAGGCTGGAAGCAGTGATTAAGGAACTTCTCGACGAGCATTCACCATCACGACCGTTGCTGTGCTGCTCTATCTGTGATATATCTGTAAGATACCGCAAAAATAAGACCCTCATAAGTATCATGAAAAGCTTAGGTCTCGCTGCTCATACCTACTATGTGGCAAATCGCGAAGAGATCATATTGCAGCAGAGAGATGCCCTTATGACATCCTTTCATCTTAACCTTTCTACAGAAGAGCGGAAACAAAAACTATTGGAACTCAGACAGCAACACAATTCAATGGATCCCCAGGAACAGGATGCAGCAGAGACCCAGGAAGCGAAGGAAATTCAGATTCTAACACCAACTATGTTTACAACGTCTGTGTAA	MARLIFIGLEATGKTAAFHNITGQRNYMTTRETVGINTSTFSVRGTGCRSQDISITLVDLGGSEKIRDLWSSQFFDTSGALYFIRDPDTLDLAVQLLLNILTTTSFPLHILINNQEASTASRLEAVIKELLDEHSPSRPLLCCSICDISVRYRKNKTLISIMKSLGLAAHTYYVANREEIILQQRDALMTSFHLNLSTEERKQKLLELRQQHNSMDPQEQDAAETQEAKEIQILTPTMFTTSVX
SRR3177803	jcf7180000037246	11476	12040	-	GL50803_13930	A	ARF	ARF1FA	ATGGGCATCGCCCTCGGCCGGCTCATCCAGTCCCTCTTCGGCTCCCGCCAAGCACGCGTCGTCATGGTCGGGCTCGACGCCGCTGGGAAGACGACGATCCTCCATCAGATGGCCTACGGGATGACCGTGGAGACGATCCCGACGATGGGCTTCACCCTGCAGACAGTAAAAAAGGGCAAGCTGGAGCTCGACGTGTGGGACATCGGTGGCCAGTCCGAGTTCCGCAATATCTGGGTTCACTACTATGTCGATAAGCACGCTGCTATCTTCGTCGTCGATGCAGCAGACCACAGTAAAGCACGCATGGAGGAGGCTCGGACGGCTCTTGAGGGCGTACTAACAGCCCCAGAGCTCTCAGGTGTTCCCATCCTCATCCTCGCCAACAAGCAGGACATAGACGGTGCCATGTCCGGGGACGCCGTGGCAAGCATGTTAGACCTACAGAACGTCAAGGATCACGAAGTGAAGGTCGTGGAAACGGTCGGAACTACGGGAAAGGGCCTTGACGACGCCCTTAAGTGGTTGAGCACGGCTATTGAGCGGCGCTGGAAGGAGACTAGCTAA	MGIALGRLIQSLFGSRQARVVMVGLDAAGKTTILHQMAYGMTVETIPTMGFTLQTVKKGKLELDVWDIGGQSEFRNIWVHYYVDKHAAIFVVDAADHSKARMEEARTALEGVLTAPELSGVPILILANKQDIDGAMSGDAVASMLDLQNVKDHEVKVVETVGTTGKGLDDALKWLSTAIERRWKETSX
SRR3177803	jcf7180000038410	62145	62652	+	GL50803_7562	A	ARF	ARF1FB1	ATGGGTGCAGCCAGCTCCAGACCCGCTCGCCATAAAACAGCCAAGTTATTGATTCTGGGCCGGCAGTTCTCTGGGAAATCCACCCTGATCAATTACCTAAAAACCAACTCGTTTACTGTTGTCAATCCCACAATCAACTTCACTGCAGAGAAATACAATAGATATGAAGTTATAGACGTGGGTGGCTCGGCTGAGATGATGCAGCTGTGGAGTGAGCACTACTCAGGCACGCAAACGTGCCTCTTTGTGGTCGACGGGACAAGCCCGCTCGATCAAGCGCGGGATCTGATAAAGGACATATTGGGGCACACGGACATGCGTGCTTCCCGTTTTGCAGTGGTAGTAACGAAAATAGACCAGCCTGGGGTGTCGCAAAAGGCCGATTATTACAGGACCACTTTACAACTGGACAAAGACCGCGTCCAAGAGGTTTTTATGTTTTGTGGGCTGGACGGCCAAGGCTGTGACAAAATTGCGCAGTGGCTCGATGTGCCAAAGCAGCCTTGA	MGAASSRPARHKTAKLLILGRQFSGKSTLINYLKTNSFTVVNPTINFTAEKYNRYEVIDVGGSAEMMQLWSEHYSGTQTCLFVVDGTSPLDQARDLIKDILGHTDMRASRFAVVVTKIDQPGVSQKADYYRTTLQLDKDRVQEVFMFCGLDGQGCDKIAQWLDVPKQPX
SRR3177803	jcf7180000038344	11374	11950	-	GL50803_7789	A	ARF	ARF1	ATGGGCCAAGGCGCATCAAAGATCTTCGGTAAACTCTTTAGCAAAAAGGAGGTTAGGATCCTTATGGTCGGGCTGGACGCTGCCGGGAAAACGACCATTCTTTACAAACTCATGCTCGGCGAGGTCGTGACCACCGTTCCCACAATCGGGTTCAATGTTGAGACTGTGGAGTATAAAAACATTAACTTCACAGTCTGGGACGTTGGAGGCCAGGATTCGATCCGACCCCTTTGGCGCCACTACTATCAGAACACCGATGCACTCATTTACGTCATAGATTCGGCAGACCTTGAGCCCAAGAGAATTGAGGACGCGAGGAACGAGCTCCACACTCTACTCGGTGAGGACGAGCTTCGCGACGCGGCACTCCTTGTATTCGCGAACAAGCAAGACCTTCCCAAAGCAATGTCTACGACAGATCTGACAGAGAAGCTGGGCCTCCAAGAACTCAAGAAGCGCGACTGGTACATCCAGCCGACCTGTGCTCGATCCGGCGACGGACTCTACCAAGGGCTTGATTGGCTTAGTGACTACATCTTCGACAAGAAGAACAAGAAGAAGGGGAAGAAGAGATAA	MGQGASKIFGKLFSKKEVRILMVGLDAAGKTTILYKLMLGEVVTTVPTIGFNVETVEYKNINFTVWDVGGQDSIRPLWRHYYQNTDALIYVIDSADLEPKRIEDARNELHTLLGEDELRDAALLVFANKQDLPKAMSTTDLTEKLGLQELKKRDWYIQPTCARSGDGLYQGLDWLSDYIFDKKNKKKGKKRX
SRR3177803	jcf7180000038351	22899	23844	-	GL50803_17561	A	ARFGAP	SMAP	ATGCAGTACGACCAGCAGTCAGAAGCGAACAAAGCCAAGCTTTTGGCCATGGCCAAGCAGCACGGTAACAAGGAGTGTGCAGACTGCACCTCTCGCTCTGTCAAATGGGCGTGCTTTAACCACGGCACCTTTGTCTGTATTAAGTGCTCGGGAATACATCGGAGTCTAGGACGGCACATTTCCAAGGTCAAATCGCTCACCCTTGACAAGTGGACTGCCGAGGAGATGGCAGGGATGCGAGGCAATTTAGCGGCTAATTCAGAATACCTGTACAACCTACCTGATGGTCTAAGTAAGCCAGACGAGAACGACGATACAGGAAGGCGTAAGTGGATAGAGAGAAAGTATGTTAAACAGGAGTGGGCTCGCCGTCCAGACCAACCCCCGGGGCAGGGTGCTATGGAGAAGCAAGGGATGCAGTCCACCCCTTCTCTCCCAGAGGTCTCGTCCACATCATCCATACAGACAGGACCACTTCAACCTCAAGGCCTACCGTCTCAATCGACTCTCCAGCCTCAGCTGCAGCAGACCCTGTTTTCCACGCCCCAGCAGCCGTATCAGAACGCTCCTCAGCCAACTCTTCAGTACCCTGCTCCTGGCTCTGTGTCCGGAGGTCTTCAACAGGCTGCCATCCCTGTCGCTTCACCTTATCAACTGGGCCAGCTTGCTACACCATCAACCTTACCAGGGCTTCAGCCCGCTACGCAGCAGCAGCAGAGCCATCACGAGATGATCCAGAAAATAATCGAGCAGCAGAACCAATACATGCAGCAGTATCAGCAGTATCAGCAACAGGCACAGCAAGTGCAGATACAGCAAGCATCGCAGCAATACCAACAGCAATATTATCAACCGCAGCAGCAGGCCCTGCAGGTGCAGCCACTGCCGGTGCAGCAGCAATATCAGCAGACCCCGGCCTCTATGTACCAGCAGTTCAAGATTTAA	MQYDQQSEANKAKLLAMAKQHGNKECADCTSRSVKWACFNHGTFVCIKCSGIHRSLGRHISKVKSLTLDKWTAEEMAGMRGNLAANSEYLYNLPDGLSKPDENDDTGRRKWIERKYVKQEWARRPDQPPGQGAMEKQGMQSTPSLPEVSSTSSIQTGPLQPQGLPSQSTLQPQLQQTLFSTPQQPYQNAPQPTLQYPAPGSVSGGLQQAAIPVASPYQLGQLATPSTLPGLQPATQQQQSHHEMIQKIIEQQNQYMQQYQQYQQQAQQVQIQQASQQYQQQYYQPQQQALQVQPLPVQQQYQQTPASMYQQFKIX
SRR3177803	jcf7180000038395	3157	3649	-	GL50803_22454	A	ARFGAP	ARFGAP1	ATGGAGTCAGATCTTCTGCGAGATAGACTCCTCGCGGCACAGAAAGCACTGGGGCCCACGTGCTTCGATTGCGGCGCAAAGAACCCCACATGGGCCTCTATCAAGCTGGGAATCTTTCTCTGCATGAATTGCGCAGGTCGTCACAGGAGCTACGGTACACATATCTCCTTCATACGATCTTTAACACTCGACAAGTGGACAGAAGATCAGGTGAGGCTTGTCGAGGTGGGCGGCAATAATGCGTTTCGCCAGTATCTTCAGCAAGAGGGGATATCACATCCGCTTCAGTATCAGCAAACAGATCTGGGTCCCTATAGGGAGCTTCTTCAGGAAAGGGCCTCTGCATCATATAGAAACACTGACCCGGAAAAGCAGCCGTGGTCGGGATCTTCAGGCTTAAAAACAAAAGCGCAGCCGCAAGCCGTTGTGAACACGATGGTTGAGGATTCGCCGTACCGGCGTACGCTGGGTAGAATTGTGCGTCTTGAGTAA	MESDLLRDRLLAAQKALGPTCFDCGAKNPTWASIKLGIFLCMNCAGRHRSYGTHISFIRSLTLDKWTEDQVRLVEVGGNNAFRQYLQQEGISHPLQYQQTDLGPYRELLQERASASYRNTDPEKQPWSGSSGLKTKAQPQAVVNTMVEDSPYRRTLGRIVRLEX
SRR3177803	jcf7180000038386	47567	48764	-	GL50803_2834	A	ARFGAP	AGFG	ATGAGCGAGAGGGACCAACAACGCGTAAAAAATGCAATCGACGCCCTCAGACGCAAGCCTGAAAATAAGCAGTGCGCTGACTGCAAGTCTCTTAGTGTGCCGTACATTAATCTCACATGCGGAACATTTGTGTGTGCGCGTTGTGCAGGGATTCATCGCGAGTTTGATCACAGGGTCAAATCGGTGTCTAATAGCGTCTTTAAGTTAGATGAGATTCAGGCCCTGGGCGGCAACGATCTCGACAAGCGTACCTATTTACCTTACTGGAGCGAACAAGTCTTCAAGCTCCCTGAGCCTGGCAGTGAAGATAATGGGCGAGTACGTGACTTTATCAGGATGAAGTACGTTGAGAAGAGGTTCTGCCACGAACAGCCACAGCAAGAGGTCCCACAGGTCCCGGCATTTGCAGGGGCACCTGGTGTCACCCAGCAGATAACCCCAGACGTGACTCCCCCACTACCCCAGTCTGTCTCTGCTTTCGGTATGCCTCAGATGGGCATGGGGATGAAGCCGATGGGTATGCCAGCTTTCGCCAGGCCGTCCGGTATGGTACAGCAGCCCACGAGGGGCATGGTGCAACAACCGCCAGCACAGCAATTCTCTGGGGCAGTGCAACCAGGGGTGATGCAGCAGACTGCTCCGGCCATGTTTACCGCTCCGGCGGTTTCTACCATGCCAGCACCTGTGGCTTCTGCTATGCCCGTGATGCCTGCCGCGGCTCCAATGCCCTCGCAACCGGCGTCCATGGCGCAGTTTTCGGGTGCTGTGGGCACTATTCCGGGGGTTCCTGGTCCCCAACCTGTCCTTAATGCACCCAGTATGGCTCCAGTGCCTTCTATTCCAGCAGTGCCTATGCAACCGTCTGCACCGATGATTCCAGGCGGAACCTCCGCGCCGGCTCCTCAGGCAGTACCACAGACAGAAATGATGAGACCCGGCCTCGACCTCTTTAGTAACGCTATCTCCGTTCCATCGCAACCTCCTGTGGTGCCCACAACGCCTGCGCAGCCAGCTATTATTCCAGGAATTATGTCTGCACCTCCTCAAGTTCCGGTTACGATGCCAACAGCAGTCCCGCTAACGGCACCTCCGCTAGTCCCAGCGCCAACGCCAACGCCAGTGCCAATGTCAGCTCCTGTGCCTGCACCTGCGCCTGCACCAAAGACAACCAACTTTAATTCTCTTCTGGACTTTTGA	MSERDQQRVKNAIDALRRKPENKQCADCKSLSVPYINLTCGTFVCARCAGIHREFDHRVKSVSNSVFKLDEIQALGGNDLDKRTYLPYWSEQVFKLPEPGSEDNGRVRDFIRMKYVEKRFCHEQPQQEVPQVPAFAGAPGVTQQITPDVTPPLPQSVSAFGMPQMGMGMKPMGMPAFARPSGMVQQPTRGMVQQPPAQQFSGAVQPGVMQQTAPAMFTAPAVSTMPAPVASAMPVMPAAAPMPSQPASMAQFSGAVGTIPGVPGPQPVLNAPSMAPVPSIPAVPMQPSAPMIPGGTSAPAPQAVPQTEMMRPGLDLFSNAISVPSQPPVVPTTPAQPAIIPGIMSAPPQVPVTMPTAVPLTAPPLVPAPTPTPVPMSAPVPAPAPAPKTTNFNSLLDFX
SRR3177803	jcf7180000038363	94438	101107	+	GL50803_112258	A	ARFGEF	CYTHL	ATGCAGTCCTTTTCACTTAGTCAGGACACAATTGGGTATACATGTACCTGTTTGTCCAAAATAGAAGACCCGTCCACCAAGGCTGATCATGGGTACGTGAAGCAGGCGAAGAAACTGCGCTCAGAGCTACAGCACCTGGTTTCCTCTGTAGCGAAGACAAGCAACGTGTCTGTTTCGTCCGAGATAATGTCGGAGCTTTTTTCGTTCACTACTTCCATTCTTAGAGACAAACCTCTGCCTTCTATCGTCTTTGAGAGCCTTTTGGTCCTTACCTATTTTGTTCTGCGCGAACCAACCAATGTAAGAAAATTTGATATCAGGACTCTGAGAATGAGTGAGCCCGTAGCTGATGATAACGGTCAGCCACCAAAGAATTTCAGTACATATCTTGCCATAGTGATATGGCGCCTCTTCAACAAGCCCCAGCCAGAGCTCCACAAAGACCAGACCATCAAGCAGCTCCTTTCCTTGATCGAGAACCTTTGCGTATGCGAGGTAGGGCTTTCTGGACCGTCCTATATAAACATGTGCAAAATCCTGCTGGGCCTGGCATCCAGTAAAACGTATGCACCACATGCTTCACTATCACTTTATCATGCAACCCTCTCTTTAAACAAACACTTAAGCAATAGTAGAGTAAGCACTGAGTTATCTGAGGAGTATATTGTTACTCTCAGTTCGTACATTAAGTTCCTTTTGAGGATCCTCCAGTTCTTCTCGGATGAAAGCCCTACCCTGTTGCTTCCTGCAGGAACCACGAGTGGTGGCATCTTTCGGTTGCCATTTGGTGGTGGTAGCTCAGGGGACGGGGCTGTGACCCAAGGCTCTTCTGTTGCAACTGGAGATGCAGGGTTTTCGATTCGCTTTGCTGAAGTCCTGGAGCTCACTTACAATAGTGCTCTTTTCCAGGTAGTAGCACACGATGAATTACGGCGAATAACTATTACCGCAATGTATCTTCTCTTCTACTTTTCAAATTACTTTTACCTAGAGCCTGTCATCTTAAGAATCGTTTCAGAAGATTTGTTAACTATAGTTCCCAAGCGCTTCATTGTCACCCACTCAACCCAGCCTGTCATTGTCACCGTTGCTTTTGCCTTGCTGGAGCTTATCCTGCGGATTTATTGTTTTCACATTTCTGCCAAATGTATAAAGGCGTACTTTGAACATACAATATTTAAGATCTTGGAGGAGCCTGACGTACCATGCGGAGAGTTAAAGATGGGCATTCTAGCCCATATAGGCCGCATTTTTAGCGGTGATGTCCTCAATAGCACGTTTGTGTTTGGAATTTCCGAGTTAGAGCGCTTTGCATTCAAATACTCGTATCCAAATCACGAGCTTCTTGATGTCAATGATTACGAGTATGTCAAGCTTCTCTTTCCTCGCCCCTTTGACTACATATTTAATTTATTTGTCACTTTCGATTGCGATTTTGAGTCATCCGACCTTATATATCGCTTAGTTTCCGCTGTCACCGAATACACAGGCTCTGCATCGTCAGGCAAGAAGTTCTCTTCTCAAAAATATATGATATCACAGGTACAATCCGGTGACGCCCAGAATGTTTCCTATCAGATCCCAACCATGGTCTACTCCTTCCAAACATCTGTGCACAAGTTCTTCTTTCACCTTATCTCCAAGTACTTGCATCGCTATGAACCCTCCTTTGCATCTCCCATTACCACTACATCCATTTTGGCACAGGATGTTGGGATGAAGCCTGGAGAGTCTCCACATACACTGACAAAGACCACAATAGCAGACAGTAGCAATTCTACCGAGCGTCCAACTTCATCCATCACTCTGCAAGAGTCTTCAGACTTTGTTCCTAATCTGATCATGTATGCTCACCATCTTGGGGTGAACGTCTATAACAGCTCCAAGAGCTTTAACTATCTGTCTCCTGCTACCTGCTCGCTGACAAACTGTACAGAGGCAGCCATATATGCACTGAGCCGCATAGCATACTCTATCTCCTATTGGTCCTATTTGCACCAGTACGACTCTATTGCAGAGCAAAGGATTCCGCTGGAGTGTGTGCCTTCTGGCTCCGAGAAAACAATGAGCAAACACTCAGAGCTTTTCAACTATATGCAGAACAGATACAATATCAAGGAGCTCATGGAAGATCACAACAAGAAGCGTCTATTTGATAAGGGATATCTTCTATTTGATAGAAAGATGAAAAAGGGTGTCGATTACTTTGTTGCTAATAATAAAATACTCAGACTTGTTCCGCTAGACTCCCCTACCACACTGTCTCTCCCTGAGCCAGTAACAGGCAGAAGACGGTCATTTGACGAAGAGTGGTACTACTCTACGTATACCATGGAGAAATACAAAGCCGGATTTATGAACGCAAGCGAACACTACAGATCAGTGGCGCAGTTTCTGATTGACAATGTCACCGAAAATACCTTCACAAAGATTGGCATCCCACAGGAGGTTGTTGGAGAGATTATTGGCGGAATAGACAATCCTAACTATTGCACCCTCTATGAATACGTTATGATCTTTTCTGATAAGTGGAACGGCTTATCTACGAATAGAAATAGCAATATACGCCTTAACTCTAATGGCCAGCTACCAGTAGAGGAAGCTCTTCGGGATATTCTTAGCCACTTTAAGCTTCCGGGAGAAGGGCAGGTTATCTCAAGGATTATGACGTGTATCTCGTATGCATATGTGCAAGCCAGCACGGCCGTTATTAAACATCACCAGGTTTGTAACGGTCTCATGTTTGCTATTGTCATGCTTAACACCGACCTACACAACAAGGCAATCAAGACACAACGTATGACAAAAGACACGTTCTTTAACAACACTAAGGGTATAGACACGGCCAATATTCTCACGCGTGAGCTTCTTGACTCTATATACGACAACATAGCCGCCAATCCATTCTCCTTGGGTAGTATAGATACTAAAAGAGAGATTGTCGAGCTCATGGATAAATACTTTAAAGCACCGGGAGGAACAAAGACAATTTTCAATGGCATAGTCATCAAAGCAAATGCTCCAACGCCAGGGAGCAAGGATACAACTCTAAACATGATTGCCCACGGCCACCAGTACTATCCCTATTTGGCCACTGCATGTATGAAGGAGTGGATAGATGTCGAAGTCCTGTTAGAAAGCCCACGGAAGAGTACAAAATCAGTTTCACTGGATGCAGATTTGACTAAGGCTTCAGCTGTCATATATGCTCCTACCATGATAGCACGACTTGCTGAGAAATATCACTTTGCGTTCTTTGAATCTCTTCTACTCAAACTGGACTCGTCCGTACACCTAGAGCTCTTACACACACTTACTCAGGCGCCCACTGTCAGTGAGCAGACCTTCCTTTTGTGTCTACGTCCCTTCTTTACACTTCTTTCTCTTTTGCACTGCACTCTCCTTCGCCAGACCAGGCCTATATGCCGAGCGGTTGTCGATGAGCTTATTCAGCTAACTAATATCAAGAGCCTTTCTGTGTTGAGCATAAGTCCAACTAATCACGCACTGATTGTTTCTAGAGAGCAAAGCGCGTCTCATACAGATTCAAAGTTTGATCGATCCCTGAATGGACTAGAGGTTTCCAGGGCCAAGAGCACGTCTGTCTGTTACGTTGTTACTGTGATACACGTACTACTCGAGTTTGTCTATATCCTCGCCAATCTTGAGAAGACAAAGCCTCCTGCCATCAACCCTTTAATCGTAGAACCCTATTCCCGCACGGGTTTAAGCGGCGAGCCACCAGCCCTATCCTTTGCAAACCACTTTGAAAATAAAACGACTCTTTTGACCAAGATGTACATGGGAAAGCTATCTGGCGGGGATTGTTGGGATCTCTACCTGCAGGTCTTTGCGTGTGTTGAATACTACTTCGACGTGGCAGATAAAAACCAGTTTCCTCGCTTAGATCGCAGCGAGCTTCTTAGAATTTTCAATATGGATGCATATAAGAGCGATTCCTCGCTGACCATATCGACCAAGAAGTCTTTTATCACCTCTATGATGGTCCAGACTCACCGGATTGACCACGACATACAGTTCATACAACGATGCTTAGACCTTGGTGATAGCAATGACGATGAAATGGAGTGGGATGACGCCGCCTTGATTTATTACATGTACAATCTCCTAGATAGACACATCTTAGATGACATATACAACAGGTTCATGAGCTTTCCGTCGAAAAGCCTTATCAATCTGTTCCGTGCCTTTGTAAGCTGTTCTGCTCAGACGCTCGCTGCCACCACTAATGCAGTATGCAGCGACAAAGAACGCGCAGCCTATTACCTTAAGAAGGGTCTCTATGTCCTTGAGGGAATTGCAAAGAATTCTCTTGATCGATTGAAGAAGACTTTCTCGGAGATACAGCCCATGCTCTCCGATGCTTATAGCAACCCGGATGAAAGCTTAGTGATACTCTGCCTTGGGTCTCACCAATCAGTGATCAGAACGTATTTTGCAAGATTTAAGCAGCACTCTAGTCTGTCAGTGCAGCCATCAAAGTCTCTGGAGGTTGCTCAGGGGAAGAGTCAACACATGCGTTCACGCTCGCGTATCAAGTCGTTGAAGGTACCGCCAAAGGCGCCGCTTCTAGACGATAGTATAACGTCTGACGCATCGTCCGTGACTTCTTCAAATGTGTCTCTGAATGACTCCGCCCTTCAACGAGCACTTATGAAACCGATGATAAGTTTGCTCGAAAAGACTCCATATATTCAGGTGATAGATCTGGTCCTTAACTTTTTAGAGGAGCTGCAGTTATTGTACTCCGTTTCTGATAGTCTCTACACGTCAACCTCCACAATCGAGGACATCGCACGCGCAGTAGAGATAACCGTCACACGAGTGTCTTTGCGGAAAGGCGCCGTTAAGGGTGTTGTGAGTTCCTCAGTCCAATCCGGCGACCCCCTTTCACAGTCTGAACAGAGCCTTCAATCAACAGACTCCTTGGACTTCAAGACAGAGTCCTCAGTATTGGTCACTCCGTCCATCTCTGCACTAAGAAGTACATCGCCGTCTCGATCTCCTTTGCAACCTCTTGCGCAACTACCTCAGAATATGGAGGATGACTTAGGCAGGCTGAACTTTCTCATCAGTCGCTGCGACTCTATCGCTAAACGGATACTGGATCTACTTGAGAAGCAGAAGACACTTATTTCGGCCTGTGTCCGGATGAGCTATGCATTATCACAACAGCAGATAGACTCAAATATCGCCACTTCGTCTATGGGTACGTTCACCAGGCTCATTTATCTCGCCTATGAATACATGGCATGCTCCTTTTCACAGGTTGATTCAGCAGGAGCGTCTCTAACACATTGTGATTCTAACTACGCAGATGACCTGGCGACCTTATCTGTTGGAAATCCTTATGCACACTCCTTTATAGCTACTGTAGGGATTCTTTCTGAGCTGAGCCTGGATAGTGCTGAAGCGGCCAGACATATTGCCATTAACTTACTGCGCGAATTCGTGGGGAAACTTATGAAAGGTCAACTCACCCCTTGCAACCACTTGAAAATAACTCCGATGATGATCTTGAAAGAGGTTGTTGTGGGGTCACTACTGTCCTCTATTTCTGCGCGAACCAAGGCTGAACCTCGAATGTCGCTTTGTGCATGTAACGCCAGCAACCTTTACGTGCTAACAAACCATGATCCTGGCAAAAGAATCCCTATCCTAAAGAATTTGTTGAAGATCAGGCAGAAGGGTGAGCCTGTTCTAGTTCTAGAAAGCACGCGCTTGCAGATCTGTGAGGATTCTGGCTGTGGGTACCACACAGTGCTTGATACACTTCTTGATTATCTTCTGGATCAGCGGATGAGCACCGCCATATATAGTGTGGTCCTCTATGGACTGGAGAACGTTATATTTACGACTGGGAGCCGCACCATACTCACCTTCTACAAAATTCTTACATCGTATTTGTGCGACATACTAAGCATCCTTATAGAGCGGCAGATTCAAATCTCTGGCGGGGAGAGTCTGGAGTTAGAGATTGTGCACGCCATGGGGTACACCAGTCCTGCACAGGCTCTGAAGTTCATGACCAGTCTTGTAGACGCTGTGGAAAGTTGGGTAGAGAACACAAAAGCCAGGCAGTCCCTAGTGGCAGAGGGGCAGCAGAAAGGAGGTGATGGGGCGTCTAGCGGATCATCCGGAAGTTACATAGGCATATACGATTATATCTCCCATTTAATTAATACCTATGCACGGCTCTATGAACATTTAGAACAAGTAGCACAGGGCATAGAATTGGAGCACTTGCGTGGATTGATTTTTCGTCTAATTACTATGATTGAATTGATTCAGAAAAGTAAGTTCTCTGGAGCTGATGATGAGAATACCTTGCTAGTCGGGCTCTTCATAGCAGGCTCGCGCATGAACGGAGATAGCGCCATAGACCAGGTTGTGTTGACTAAGATCATTGAAGTGCTTCAAGTCTACACAGACCTTTTGGAAAAGGCAGAGTCTTCACAGTCACGTGCACACGAGAACATGGTTATCGTTGTTGGGGCTGCACTCACTAGTCTTGCAAGCCTGCGATGGGAGCAGATAGCGTCTCAACGAAAAACCCTATTCAATCTCTGCATAAGCCTGATTGTTAGTGATTCTCGCGAAATCCGAATAAAGATAGCTGTGGCCATGAAAGCGCTTTTTCTTCAATAG	MQSFSLSQDTIGYTCTCLSKIEDPSTKADHGYVKQAKKLRSELQHLVSSVAKTSNVSVSSEIMSELFSFTTSILRDKPLPSIVFESLLVLTYFVLREPTNVRKFDIRTLRMSEPVADDNGQPPKNFSTYLAIVIWRLFNKPQPELHKDQTIKQLLSLIENLCVCEVGLSGPSYINMCKILLGLASSKTYAPHASLSLYHATLSLNKHLSNSRVSTELSEEYIVTLSSYIKFLLRILQFFSDESPTLLLPAGTTSGGIFRLPFGGGSSGDGAVTQGSSVATGDAGFSIRFAEVLELTYNSALFQVVAHDELRRITITAMYLLFYFSNYFYLEPVILRIVSEDLLTIVPKRFIVTHSTQPVIVTVAFALLELILRIYCFHISAKCIKAYFEHTIFKILEEPDVPCGELKMGILAHIGRIFSGDVLNSTFVFGISELERFAFKYSYPNHELLDVNDYEYVKLLFPRPFDYIFNLFVTFDCDFESSDLIYRLVSAVTEYTGSASSGKKFSSQKYMISQVQSGDAQNVSYQIPTMVYSFQTSVHKFFFHLISKYLHRYEPSFASPITTTSILAQDVGMKPGESPHTLTKTTIADSSNSTERPTSSITLQESSDFVPNLIMYAHHLGVNVYNSSKSFNYLSPATCSLTNCTEAAIYALSRIAYSISYWSYLHQYDSIAEQRIPLECVPSGSEKTMSKHSELFNYMQNRYNIKELMEDHNKKRLFDKGYLLFDRKMKKGVDYFVANNKILRLVPLDSPTTLSLPEPVTGRRRSFDEEWYYSTYTMEKYKAGFMNASEHYRSVAQFLIDNVTENTFTKIGIPQEVVGEIIGGIDNPNYCTLYEYVMIFSDKWNGLSTNRNSNIRLNSNGQLPVEEALRDILSHFKLPGEGQVISRIMTCISYAYVQASTAVIKHHQVCNGLMFAIVMLNTDLHNKAIKTQRMTKDTFFNNTKGIDTANILTRELLDSIYDNIAANPFSLGSIDTKREIVELMDKYFKAPGGTKTIFNGIVIKANAPTPGSKDTTLNMIAHGHQYYPYLATACMKEWIDVEVLLESPRKSTKSVSLDADLTKASAVIYAPTMIARLAEKYHFAFFESLLLKLDSSVHLELLHTLTQAPTVSEQTFLLCLRPFFTLLSLLHCTLLRQTRPICRAVVDELIQLTNIKSLSVLSISPTNHALIVSREQSASHTDSKFDRSLNGLEVSRAKSTSVCYVVTVIHVLLEFVYILANLEKTKPPAINPLIVEPYSRTGLSGEPPALSFANHFENKTTLLTKMYMGKLSGGDCWDLYLQVFACVEYYFDVADKNQFPRLDRSELLRIFNMDAYKSDSSLTISTKKSFITSMMVQTHRIDHDIQFIQRCLDLGDSNDDEMEWDDAALIYYMYNLLDRHILDDIYNRFMSFPSKSLINLFRAFVSCSAQTLAATTNAVCSDKERAAYYLKKGLYVLEGIAKNSLDRLKKTFSEIQPMLSDAYSNPDESLVILCLGSHQSVIRTYFARFKQHSSLSVQPSKSLEVAQGKSQHMRSRSRIKSLKVPPKAPLLDDSITSDASSVTSSNVSLNDSALQRALMKPMISLLEKTPYIQVIDLVLNFLEELQLLYSVSDSLYTSTSTIEDIARAVEITVTRVSLRKGAVKGVVSSSVQSGDPLSQSEQSLQSTDSLDFKTESSVLVTPSISALRSTSPSRSPLQPLAQLPQNMEDDLGRLNFLISRCDSIAKRILDLLEKQKTLISACVRMSYALSQQQIDSNIATSSMGTFTRLIYLAYEYMACSFSQVDSAGASLTHCDSNYADDLATLSVGNPYAHSFIATVGILSELSLDSAEAARHIAINLLREFVGKLMKGQLTPCNHLKITPMMILKEVVVGSLLSSISARTKAEPRMSLCACNASNLYVLTNHDPGKRIPILKNLLKIRQKGEPVLVLESTRLQICEDSGCGYHTVLDTLLDYLLDQRMSTAIYSVVLYGLENVIFTTGSRTILTFYKILTSYLCDILSILIERQIQISGGESLELEIVHAMGYTSPAQALKFMTSLVDAVESWVENTKARQSLVAEGQQKGGDGASSGSSGSYIGIYDYISHLINTYARLYEHLEQVAQGIELEHLRGLIFRLITMIELIQKSKFSGADDENTLLVGLFIAGSRMNGDSAIDQVVLTKIIEVLQVYTDLLEKAESSQSRAHENMVIVVGAALTSLASLRWEQIASQRKTLFNLCISLIVSDSREIRIKIAVAMKALFLQX
SRR3177803	jcf7180000038417	22100	29204	-	GL50803_17192	A	ARFGEF	CYTHL	ATGTCACATCTCCCTGAAGACTTCCAATACATTGGAGAGCTTCTTTCTAGCATCATAAGGGTTCTCCCCAGAAAGTTAGGGGCTCTCCGTCCTCCTCTGAAGAACCTAGAGAGTATTTTCATCTCTTTCTTGACAGTCATCAATGAGGACACAGATCAAATTTCAATCAGCGCTAACGACTTCTTGGCGTCCGTTAAGCCGATACCCCACGACTCGTATCTTGCCGAGGGGGCAGAAGTTCTTAAAACAATAGCCAAGCTACTTTCCTCCCAACACCAGAAACTGATAAATCCACAAGACGAATGCACCCATCAGCAGCAAATGATTTATCTAGGGGACCTAGTGGAACTTTCTGCCACAGCCCCCTCCGAGGCTGTGTGTGCTGCCGATGGCGTCACGAAAAGCACGAAGAGTAAGAAAGCCAAGGCCATAGCGCGGGATAAGATGGTTTTACAGCTTTACTACGAGACCTTTTCCAACAGCAAAATGCTTCTTCCACTTCTAGGAATAGCACTAAAGATTCTCTCCCTGCAGATAGACTCTCATATCAATGCTGTGCCCTCAAAGCTCATTGAGCTGTGCTATTGCTTGCTCACAGTTCTTCTAGCAAGTGGAGTACTTTATATGTCGTCTGCCCAACTCTGCTTGCAGGGTCTTCTTGCAGTAGAGTACAGACGACTAGTTAAATATGATAGCAGGAAGAGTGTTTTTCACAACTTTCTGATGCTGGAGTCGTGCTTCAACTTTGACCGAGAGATTGTTGCTGTTCGAACTCTCCTGCTCTGCCTTATTAATTGTGCTGCACTGCGAAACGTTTATTTAATTGAGCAGCAAGCTCAACTAGTGGACAACAGCCCTGAGCCCTCAGCGGCTGTGTCTGCTAACTGGATAACCGAACACACGCTTCTCCTGATCAAGTATGTGCTGTGTCGTTTGTTCACAATTATACTGGCACTGGACAAGAACTTTCCCTCGGTGTCAAAGCTGAAGCCGTCTGTTAGCACAAAGACTCTAGCCACTGATTCGAATATTTATGACTACGCCAGCCTAGTGTTTCTTCGTGTTCAGGCATCTATAGAAACCCTTGAGATAACGCCCGAGCAGTTCTCTTGCATGAATCAACGGAAGTATGAGCAATTTTTGAATACTGTGCAACGATTAGACGTTTTACATCTTCATGAAGTGCTGAATGTTTCCCATTCCTCCTCGCTTCCCATTGGCCTTATGCCATCCACTACACGCATGTACTTCTACAATGCTGTGACAACCTCCATTGCTCAAGTATTTTCGTACGCCTTTCACTTGCGTTCTCTACACTTGAAAGGTGGCTTTTTAATTCCTCGGGTGCCCCCAGACCTTGACAAGTCTCGAATAGCATGCATCGGAGAAGATAAAGAGGCAATGGTAAATCTGCAAGCACCCAGTAATAGCGAAGCTAGCCATAGGACTAATGCTTCCATGCACATGGATACAGTAGAATCCTATATGTTGTCTATTACCGGCGAATTCATAAGGGTGTTATCGCGTCAGCCAGATGCTCTTGTTTCTCTTTCCTTAGAAATGTACTTGGCTTTCACCACTGTCATCAAGGCTATGCAGGCCCCATCCCAAATCTTCATGCTCACATATCGTCATGTTTCCCAGCTGCTGCACATCCTTATCGACACCATAAGCATAGGTCTAAGTGCAGACTCTAGCGAACTTTATCGCATCTCCTTGTACTTTCTTAGAAAACTGCTTGTAGTCGCACTACCCATGCCTGGCCTATTCGAGGTAATTAACTCAATATTGCAAAACTTTCTGATAATGCCTCTGAACGAAAGCGAATCTGCAGACATCCGCGGCCATGGATTGCTCTTCATAGACCTATTGCTCGGAACAACCTATGCTGGAAAGGATGCTACTTATACAGAGAAACAAATCAATCTCCTGAGCTTCTTGTACGATAGTCACATTGCCAGCAGTGATATCGTGTGTTCTGCTCTCCCAGGGCTATATCCAATGAAACCTATTGTTCTCAGCCTGCTTGACGCTGTGGCAAACAACCTCAACACTTATATGACGTTAACAGACGCGTCACTCACAAGCATATCCCATAAGACTCTTTCGTTAGAAGCTCTTTTGTATAAATATATAGACCTATCGCACCGCGTAGACGCTACGACGCTCACGGCCCAATACTCCTTGAGCCCGCAAGGCCCCAACAACACTGCAGTGTTCTTTTCAACTGTAGCCGATTGTGCGGTCCATGTTTTGGTGTCTATTATGCGGGGATTTAGGAGGTTCTTGATGGATAGAAAGTTAACGGAAGCGCAGCAGATGATAATTCTTTCTAATAAGCCGTTAGAGGACCACATAGTTTCGCTGCTCAATGACTATCGCCGGAACACATTGATCTCTGAGTTTGCAACTGCCTCTAGGCCGAAGAAGGTTATTCAGAAAATGATTCAATGCGGCTACATCCGTAACGACCACAGATCCATCATACGCTACATTGTTTCTCAGAATTTCAATAAGAAAGGATTTGGAGTACTCCTTGGCGATCCACACGAATCAGAGCTTCTGGAAGCCTTTGCAGATATTGTTTTCAGTGATCTGAGGCTCTTCATCGACTCAGTGCGCCAAGGAAAAACAGGATCGATGGTTTCAGTCCCCAACTCTGAAGATAGGTCGTGCTACGATAGAGTGGCTGCCATGGTTAATACCGAGTCCCTAGGCTCGTTATTCACATTAACTCAGAAGGAGATGCAGACTCTGCGAGCCCGGCAACGGCAACAACAGCAGCAGCAGCAACAAAAGTCATCATCTGAAGGTCGCCAGTCCGATCATACACCAATTATCCCGGTAATGTGTCGGTGGTCTGAGCAGAAGGAGATGCCGGAAAAATCAGAGAACATCTTCTTGATAGCTATAAGATACTACTTATCGTTCTTTCACATTCCTGGGGAAAGCCAGCAGATTGAGCGAATCATGAAGGTCTTCTCGCAGCACTTTGTGCATCTCTTTTCTCTCTTGCCAGATGACATGAAGAATGGGACGACATTTACTCAGGAGTTAGCATACATACTATCGTATGCAGTGCTCATGCTAAATACAGACTTGCACAACTCATCTGTCAAAGAGAAAATGACCAAGGAAGTGTTCATCAAAAATACGAAGTGTGCAGACAAGCAGGACCTCATCCAAGTCCAATTCCTGGCAGAGCTATATGATGGCATCATCTCTTCGCCCTTTAGTATTAACGAGATCAGGACCAGGCAGTTTATCAGTACCCACGGCTTCCCACAGTTATGCAAAAAGCTAGGAAAGTATATATCTATGGAACTTGACTGTGTCTATCGAGAGTCTGCCAATTGTCACAACACACTTACTGTGAAGCTTGATGAATGCGACGACATTCTGATGGACATTCTTGAAGAAGATACCAACTTAGATCTGGTGTCCAAGCCTTCGCTAACAGCTTGCTCGTCGGAGTCTTGCATTAGGGGTACAGACGCATCACATACTCCACTCGCTTCTACCAGTACAGCATCGAAGGGTCGCGATGACCAGAACAGTGGAACAACCGAGCCTGATGCAGCTGCAGTTGAAGAGCACATAGAGGCAGGAAGCCTGGCAATGCCATTGCAGAAGATTGCATATAATCTGCAGCAAACCACACCACAGTCCACTGCCACTCCCCGTGATCCAGAAGAATCTGGCCATGGCTCTGAGACCCTTGCCACAGCCGAACAAAAGTCACATAACAATGAACAGCCAACTCCGCAAGCTAGCCCGCCGAGTGGACCGATATCCATATCGGATATTCAGGCATTCAAGCAATATGAGCGGTTTCTTCGAATTAATATAGCACTGAACATGTTTATGAATCGCGCAGTTGACTCACTCACAGTCTATATGAAGGCTTTATGGTTCAAAGTTCCAGCTGAGTTCACTGGCGCCGTTCCAGAGCTTGTTTTCCACTTATATAGACTTTGCGATTATTTGATTGTCTGTCAGACGAAGCAGAATATTGCAGAGGAACGTATCAGCGACATCATTTCCCGAGAAGAGACAATACTTCGCATCTTCCAGCACCGATCTCAGCTGCTTCGTAACCTTGTTATTTCGAGCTTATTCTATCTCAGGCGGCATGTCTGGCATGCCAATCTTATTATTCCACACTTGGAGCCTTCCGAGCTATCGACACAGCTAGCTTCTAGCTTAAGGCTGGGTAACAGCAAGGAGGACTTTACTCTCTTAGCCACGTTAGCTGGGCAGCACTGCGCTGTAGCCATAGTCCTCTTCGTGCTTGTATCCTCTCATGTCAATGAGGGCGCATATGAAGCCTTTGGGCATCTATACAATCTTTCTAGAATTCTGTACAAGCTCGTGAGCGACTCTAACCCAAAGGCACTGCGTCAAAGCTTTGTTCTTTCAAATCAAGAATTATCGCGTGGGATTGCTCTCCAGGAGTATACCTCGTTCCACATTATTGAACACTTTATTAATCCATATCTTCACATCCTTATCATTGCCAATAAAGTTTTCCAGAAGTTGGGTCTACGCCTTGAAATCTTTAGCACCCTGGCACTATCCTTTTCTGACAATATTTTGTACTTCTATAGGCACCTCCTAGATATTTTCACAGTGTCTCTTTTGGGCTCAGATAAGGTATGCGCCATTGTACTAGAGCAGCACGGAAAGGAGCTACATGCGTACAACATGATTCGGCTACCTATCAGTGTTGATTTCCTTACATTTACAATCAATATCTTTAAGCTCAGACTGCGAAAAGTTTATAATGCTACACCGGACAAGCAGTTGCCCGATGCAGGCACAGAGGTTCCGGCACTCATGACCCCTCGACGGGGGCTGCATACAGTAGATGTGGACATATACTCTCCAATAACGTGTCTAGATGCGTCGCGGTGTGATGCTAATGATGTTAATGATACTGCATCTAAGCCTACCACCCTTGACATGATCTTGGAGGAGTTCTCACTCGTATACAGTTCACTCATAGTCAGTATTCTCTATGGATATGTGTACTCGAACGACCCGCTAGAAAATGCTGCTACGTGCGCTACTCTCATACGGACTTTGAGTAGGTTTGTCAAGTACATGCTGCCTATTTTTAGGAACAACTTTGAATACTCTGATAACAGACTATCCAGGCTTTTCTTCCTTCCGCTAGCACACCTGAGCAAGCTGATACCGTATCCAACAGACTTGTCGCTGCTTTTTGCAATGGTCAATGAGCTCCTCACAGAGCTCCCTGATACTGATGACCATGACGCTATCTTTTCTGTTATTCTTTCCTCATTGTACAGAATAACGAACAAGAGTCACAATACGTCTATTGAGAATGGTCTTGAAGAGCTTGCATGCACAGAGTGCTTCCATGAGAACAGTGAGCCAGACTTTCCATATAGCTCAAGGTCCTGTTTATTTAGCACTGATTTTCTGGTACTGTACCGAAAGAGCACGCCTATTGACATGACTGCTTTACAGAACACGCTCATGGGCTCCACCATATTGGAACATGGAGCTTCTGTGGTATACCCTACAATCGCGCAGAAAAAGAAGAGCTTACTACAGGGCTCATCTGTTCTTTCATGCATTACACCTAACGCCTCTATCACCAGCTCCATTAGTGCCTCTGTCACATACTCCAATGAGTATAGCTGGTCAACGACCTATGAACAACTTGATGGGCTGCTAAACTTCTTGGGCTCCAAGGTCTCTGAATTGAATAACACAAATGCAAGCAGATTTTGTACTGCCATAGCTCACTTTACATGTCTTGGAGAGACTACCATCTCTAGGACTGCGCTAGGAATCCTCAAAGAAGCGCTGCCAACTATTTTGTCGCTTCACACGGAGCATACACTCGTACTGCTGGAATGTTACCTTAAAACTTTGGAAGCTGCGACCCAGACGAGCAGAGCACTAGCGCTGAGGAACTTTGTATACTCTATCGCCACAGTCCTAATTAATAGCGAGCTCTCTTGCAACTCGGAGCTGTGGGGCTCAGTGTGGCAACGTTGTGTCTCCCCTATCCTTGTGTTCCAGTACACTAGAAACGAGTACGATATCTTGCTCTTTGTGGCCCATACAATTTACTTGATGCTTTCACCGAATGCTCCATTGAACGCTCCATCAAATGAGTATAGCAGTACAGAGGTCGAACTAACGCATCAGACCCTCCAGTCGGCATGCACTTCCTTCCTTTCTCCACTAGCCACAGATTGTTCTAGCATATCGTCATCCAAGCAGCATACCATTGTCTCAGCGTTCTTTGCATTGGTACTGCAATTAATGTTGCAAGGGCAACCCGGGGCCGAGGCAATCGCGCTCCTTTTTTCAGGCGTTATTGAGCCCATGCTCTTGGTGTCAAACATGTACCAGGTGAAGAGCTCCTTTAGCGCTAAGGAATATATTTATGATCCGCTTTTTGATTTACTAGTAGATAGGGTTGACACCACAACATTTCTAAGTTCCACAAAAGAGCAGTCAGTGGCTCCACGCATCACAAGTGCAGCCACACTTCTCAGGTACACACTTGATACTTTGATTTCTGCTCAATTTGATCTGCTTAACAATGATGCATTTGCTTTCTTCTGTTCTGTTCTAGAAGGACCTGTCTTAGAGCTCTTGAAGAACATATCTGAAACATACAGTTCTCATAATAATTTACGAACCGAAGATTGTGAGGCAATTGCATCTGGGGCAGATTTAGTATTTGCGTTAGCAAGCTTACTGGCACCTGGTACAGAGAGCGAATGTTCCGCACCTGATCATTTCCTCAATAGATTGAAGCAATCGGATCACGATATTGGTAGAGTTCTTCGATTTACAGAACAAGGACTGGTTCAATGCATATCATTGCTCACCGTTCTCTCCCGCAAGCTTTCTCCAACGGACGAAACTATTTGCGCTGAATATCACCGCATATCTAACGAGCTCTTTTCAATACTAACCACCCTGCTAACCGCGGACCCATCTATAAAGACCATTTGCAAGGCTACTTTCAAGAAGCTTATAACGCTGGCAGTTCACAACGATTTAGAGATAAGAATGGCTCTAGTTTCATACTTGGACGCTTACGACGAAAAATTCTGA	MSHLPEDFQYIGELLSSIIRVLPRKLGALRPPLKNLESIFISFLTVINEDTDQISISANDFLASVKPIPHDSYLAEGAEVLKTIAKLLSSQHQKLINPQDECTHQQQMIYLGDLVELSATAPSEAVCAADGVTKSTKSKKAKAIARDKMVLQLYYETFSNSKMLLPLLGIALKILSLQIDSHINAVPSKLIELCYCLLTVLLASGVLYMSSAQLCLQGLLAVEYRRLVKYDSRKSVFHNFLMLESCFNFDREIVAVRTLLLCLINCAALRNVYLIEQQAQLVDNSPEPSAAVSANWITEHTLLLIKYVLCRLFTIILALDKNFPSVSKLKPSVSTKTLATDSNIYDYASLVFLRVQASIETLEITPEQFSCMNQRKYEQFLNTVQRLDVLHLHEVLNVSHSSSLPIGLMPSTTRMYFYNAVTTSIAQVFSYAFHLRSLHLKGGFLIPRVPPDLDKSRIACIGEDKEAMVNLQAPSNSEASHRTNASMHMDTVESYMLSITGEFIRVLSRQPDALVSLSLEMYLAFTTVIKAMQAPSQIFMLTYRHVSQLLHILIDTISIGLSADSSELYRISLYFLRKLLVVALPMPGLFEVINSILQNFLIMPLNESESADIRGHGLLFIDLLLGTTYAGKDATYTEKQINLLSFLYDSHIASSDIVCSALPGLYPMKPIVLSLLDAVANNLNTYMTLTDASLTSISHKTLSLEALLYKYIDLSHRVDATTLTAQYSLSPQGPNNTAVFFSTVADCAVHVLVSIMRGFRRFLMDRKLTEAQQMIILSNKPLEDHIVSLLNDYRRNTLISEFATASRPKKVIQKMIQCGYIRNDHRSIIRYIVSQNFNKKGFGVLLGDPHESELLEAFADIVFSDLRLFIDSVRQGKTGSMVSVPNSEDRSCYDRVAAMVNTESLGSLFTLTQKEMQTLRARQRQQQQQQQQKSSSEGRQSDHTPIIPVMCRWSEQKEMPEKSENIFLIAIRYYLSFFHIPGESQQIERIMKVFSQHFVHLFSLLPDDMKNGTTFTQELAYILSYAVLMLNTDLHNSSVKEKMTKEVFIKNTKCADKQDLIQVQFLAELYDGIISSPFSINEIRTRQFISTHGFPQLCKKLGKYISMELDCVYRESANCHNTLTVKLDECDDILMDILEEDTNLDLVSKPSLTACSSESCIRGTDASHTPLASTSTASKGRDDQNSGTTEPDAAAVEEHIEAGSLAMPLQKIAYNLQQTTPQSTATPRDPEESGHGSETLATAEQKSHNNEQPTPQASPPSGPISISDIQAFKQYERFLRINIALNMFMNRAVDSLTVYMKALWFKVPAEFTGAVPELVFHLYRLCDYLIVCQTKQNIAEERISDIISREETILRIFQHRSQLLRNLVISSLFYLRRHVWHANLIIPHLEPSELSTQLASSLRLGNSKEDFTLLATLAGQHCAVAIVLFVLVSSHVNEGAYEAFGHLYNLSRILYKLVSDSNPKALRQSFVLSNQELSRGIALQEYTSFHIIEHFINPYLHILIIANKVFQKLGLRLEIFSTLALSFSDNILYFYRHLLDIFTVSLLGSDKVCAIVLEQHGKELHAYNMIRLPISVDFLTFTINIFKLRLRKVYNATPDKQLPDAGTEVPALMTPRRGLHTVDVDIYSPITCLDASRCDANDVNDTASKPTTLDMILEEFSLVYSSLIVSILYGYVYSNDPLENAATCATLIRTLSRFVKYMLPIFRNNFEYSDNRLSRLFFLPLAHLSKLIPYPTDLSLLFAMVNELLTELPDTDDHDAIFSVILSSLYRITNKSHNTSIENGLEELACTECFHENSEPDFPYSSRSCLFSTDFLVLYRKSTPIDMTALQNTLMGSTILEHGASVVYPTIAQKKKSLLQGSSVLSCITPNASITSSISASVTYSNEYSWSTTYEQLDGLLNFLGSKVSELNNTNASRFCTAIAHFTCLGETTISRTALGILKEALPTILSLHTEHTLVLLECYLKTLEAATQTSRALALRNFVYSIATVLINSELSCNSELWGSVWQRCVSPILVFQYTRNEYDILLFVAHTIYLMLSPNAPLNAPSNEYSSTEVELTHQTLQSACTSFLSPLATDCSSISSSKQHTIVSAFFALVLQLMLQGQPGAEAIALLFSGVIEPMLLVSNMYQVKSSFSAKEYIYDPLFDLLVDRVDTTTFLSSTKEQSVAPRITSAATLLRYTLDTLISAQFDLLNNDAFAFFCSVLEGPVLELLKNISETYSSHNNLRTEDCEAIASGADLVFALASLLAPGTESECSAPDHFLNRLKQSDHDIGRVLRFTEQGLVQCISLLTVLSRKLSPTDETICAEYHRISNELFSILTTLLTADPSIKTICKATFKKLITLAVHNDLEIRMALVSYLDAYDEKFX
SRR3177803	jcf7180000038313	119701	121720	+	GL50803_15339	A	Adaptin	AP1/2B1	ATGGGCTCAACAACAAACATTCAACAGTGGACAGAAGCCCTGGGAAACAAGGCCGATGACTGCAAAATCAACGCCTTGACGGAGGCATTGGGGGCTGTAGCCCGGGGAGTGGATCTACGGCAACTGGTTCCCTCGGTTGCGAAAGTTGCGAAGGCCACCAATCCAGAAGTAGTATCTCTAGCACATTTATTTCTTACATATGTGGGACGCAAAGATCCACAAGCCTTGCTTTTGGCTGTCAATGCCCTTGAAACTAAGGCAACTCAGGGCAACACCCCCATGATCCGTGAGCAAGCCATAAGGACCTTGGGCGAAATTTGCACCCCAGAGATTATAGCGAACGTATCTGTATGTATTAAGAAGGCTGCATCTGATGAGAATGCGTATGTTAGGTCTGCTGTGGCGGTTTGCGTGTCCAACATCTTCAAGCTTGATGCTCAGAAGGCTTGTGAGGCAGGACTGCTAGACATTTTGGATGCCTTGATCAAGGACCAATCAGTAGACGTTGCAATTGTGGCGTCCCGGTGTCTCTTTGCTGTAGACAAGGAGAGGCTGAGCCTCGATCAGTGCATAGATCTCCTTCGCAAGGCCTCCGATGCGTCACTGTGGAACGTGCTTGCACTTCTAGAGGTCCTTGATGGCTGGTGCATCACTGAGGTGGAGGACGCCAAAGCTGTCATTGAGTGTTTATTCCTGTTGGTGCAGCACACAGATGGCTCTGTAGCAATATCCTCACTGCGAATAATACTAAGAACAATCGAGGTGCTTCCAGATAAAAAATTGAGAGAAGGGATGGTCAGCAAGTTACTTTTAGTTTTAATCACCCTTACTCTTTCAAATTCTTTCGAACTACGTTATGTAACCCTGAGTAGCCTGCCCGCCCTGATCCAGCAGTACCCTAGCTTGTTTAATGGCCATGTTCTGTACTTTATCCCGTGCTACACGGACGGAAAGGCGATAAAGCTGTGCAAATTGGACATCCTGTACTATCTTTCTAATAATACAAATGCGAAGGAAATCATTGTGGGATTGGGGAACTGGGTCTTGAATGAGATGTCTCCCGACATTATCAGGAGGTGCATCGAAACCTTCGGTAGGATTGCCGTCAAACTGTGCCTGTTTGCAGAGCGCATACTGAATGTTTTCAAATCCATCCTCTCAGCCCTGCTGGGCGAGTCTATGGACAAGCGGCCTAGCATGCTGTTCAATTCAGTTGATAGCGAACTATTCAGCTCTTTCCGCAACGACTTGACAGCACAGCGCATCACAAGAGACGGGAGTGCAGATTTAGATGAACTCTCGATTTCCTCGTCTGTCCAGGCAGTCATAGAGGAGATGGTTGTCCAATTAAGCACGCTCTTGGTGACATACCCCACTAGTGTAGCTGATGTGTTACCCTTTTTTGAGCCACTTCTCTACTTAGTCAGGACAGAGAGGGGGATAGAAGCATCATTGAGCATATTTCAGTACTATCAAGCTAACAGGCAGCACACACTAGAGCTATTTACTATGAGTTTGGCAAAATCAAGCAAATTTAGCAAGTATAGCCCGGCACTTCGGCTTATGCTTCTTCACCTGCTACTTCAACGGTACTTCAGTCTATTAAAAGATAGCCTAAACGAGCATGAAGAATTCACGTCCACTGACTCGGTACACGATACGGTGGCCGTTTTGACGGATGTATTTGCTAAACTAATGGTTAGGGACAGCGAACCCATTGTACAGCTACAAGCAGGGCTCTACTACAATATCTTTGTAGTGCTCAGGCAGGGGGCCCAGGCAGATGCTTCCGCATCCAATTTAGACGAAATATTGTTGTCTGTTGAGCCTCTTCTCCACCACAATATAACTCTTTCAAATGGCTCCGAATCAGACATTATTACACACGACCCTGTGGGCTCTACAACTTCTCCTACTGCACAACGGTTGCGGGATACGCAGCTTTTCGGCACGGAAGCACATCGCATTGCTAATTGTTCTACAGTGCTTAAGTTCGTTACTGGCCTGAACAGAAATTGA	MGSTTNIQQWTEALGNKADDCKINALTEALGAVARGVDLRQLVPSVAKVAKATNPEVVSLAHLFLTYVGRKDPQALLLAVNALETKATQGNTPMIREQAIRTLGEICTPEIIANVSVCIKKAASDENAYVRSAVAVCVSNIFKLDAQKACEAGLLDILDALIKDQSVDVAIVASRCLFAVDKERLSLDQCIDLLRKASDASLWNVLALLEVLDGWCITEVEDAKAVIECLFLLVQHTDGSVAISSLRIILRTIEVLPDKKLREGMVSKLLLVLITLTLSNSFELRYVTLSSLPALIQQYPSLFNGHVLYFIPCYTDGKAIKLCKLDILYYLSNNTNAKEIIVGLGNWVLNEMSPDIIRRCIETFGRIAVKLCLFAERILNVFKSILSALLGESMDKRPSMLFNSVDSELFSSFRNDLTAQRITRDGSADLDELSISSSVQAVIEEMVVQLSTLLVTYPTSVADVLPFFEPLLYLVRTERGIEASLSIFQYYQANRQHTLELFTMSLAKSSKFSKYSPALRLMLLHLLLQRYFSLLKDSLNEHEEFTSTDSVHDTVAVLTDVFAKLMVRDSEPIVQLQAGLYYNIFVVLRQGAQADASASNLDEILLSVEPLLHHNITLSNGSESDIITHDPVGSTTSPTAQRLRDTQLFGTEAHRIANCSTVLKFVTGLNRNX
SRR3177803	jcf7180000038386	11890	14569	-	GL50803_16364	A	Adaptin	AP1G	ATGGAGCTTAGCAACTTCATTCGCAGAGTTCGCACGTCGCGAACGTCTACCCAGATGCGCGAAGTTATAGAGGTAGAGCTAGCAAATGTCAGGGCGGAGCTAAAGAAGCCAAGGACAGATGAACTCGCTCAGTTGGTCGCCAAGATGACGTGTGCGTACTTATGGGGTTTTAACGTTTCCTGGGGATATGTACACATGTGCACACTATGTAGCGTCGCCAAGATGCATGCGGAAAAGCGCATAGCTTATCTGGCATTGACACTCAGCTATGCAGAAGCCACCCAGCTCTTCAGCCTGACAACCAACGCCCTGGCCAAAGATCTTGTGGAGGACAACGTGAGCACGCACTACAAGGTGTCGCTTGCTCTGACTACTATATGCACCATATGCTCCAAGGAGGCAGCGCCCGTCTTTAGCACTCGTGTCTATGAGCTCATTTCCGGCGGGTCTAGTATTTACCTACGTAAGAAAGCAATCATGGCCGCCTGCGCCATCCTACAGGCCTGTCCAGATCTCTCACCACGATTCGTAGATGTCTGTTCTGCATCCCTCTCTGACAAGGCCCACTCCGTGGTATTGGCCGGTTGTGAGTTGGGCATAATTATTCTGAGCGCAAATGAGGAACTAATTCATAAGCTAGCGCACAAAATCTACCATCTTCTGAAGGTTCTCAACAAGCTCTGTGCGGTGACGACTTTTCCAGACCACAATGTTGGTGGGTTTTGTGATCCTCTTCTCCAGCAGGCAATCCTGCGCTTCCTGGGGCGCGCCATTAGAGCTGCATTCAGCTACAATTGTACAATCTTCCTTGACACGCTACCGTCCTTAAGGAGATACTTTTTATCCGTGTTCAGTAGCATACTAGAGAAGTGCTCATCAACCACAGTAAGCCGCAACATCGGCCTGAGCATCTGCGCCCAAGTCTTTACGCTTTTCTCTGAAATCCCAGATTCATTTTTCTTCGAGAAAACGGCTCACTTATCCGAAACAATACCCGAGGAGGAGGCATTGCCAAACCTAGTCATGAGCTTCATGCGACTGTTATTGGAAGCGGTGACTGACTACTCAGATCTCATATCCTGTACAGCTCTAGAGTCATTGAAAAACTTTGTCCTACACAAAAAGCAAACGGCTGGGCTAGACTCAGATACGAAGTTTAAAAAGTTCTCCCAACTGCTCAAGCGACAGAATCCGGCCGTACGTAAGCGGGCGCTGGACTTACTTCTGCTGCTTGTCCACAAGAAGGATATTAGAGGTTATATTGCTGATCTTTTTAAGTACATTGAGAAGGACCCGGTTATCAAGATCAATAGGATTGATTTTGCTAACTCTATAAGAGACATTGTCCTTCTTTCCGTTCTTTCTCCGTGCGATGGATTTGACTACCTGCTTAGACTAATTCTTCTCATTACAGAGGGGTGTAACAATGCTCTGGCACAGGCTATTATTGCTACAATCTCGCGATCAGATGCCACAGTAGCAGACAAGAAACACTTCATCGATGCATTTGCAGCACACAAGGAAGCGATGCTCGAGAGTGTTCATAACGGGAAAATTACTGCTCTAGTGGATACTTATTTATTATCAATCTCGTACATTCTACAATTAGAAAATGTTGGTACAAATACTGCTAGCCAAAATAGCATCCTGTCTGACATCGACTTTGACTTTAGTTTCAAGCTATGTCAGTACATCTTCTGTATGCCAGACACTGATGAAGCAACTACCCTCAAGCTGACAGCTGCGCGATCACTGGCATTCTTGGCAGAACTAAGTGAGTCAGCGAGGAAGCAAGTGATGGAGTACTATGATTCTATTAAGCGAACAGTCTCTCCACTCATTCTAATGACAATCTTACAATTAAAGCACATCCTCCTACACCCATCTCTCCGCTATACATTGGCTTCAGTGCCAAACTTAACCCTCACTCCACCCAACATCAAGAGCACAAAACGCTACACCAATCCTTCTCTGTTCATGCACATACCACACAGTGTCCAACCATCCAAGTCTTCTGTTGAACAAAACCCCAATACAGACATCACACTGAGCGCGCTAGGAGCAGAACCGACCCTTGAGCGCATAGTGACACTTGATCATGCAGGACAAGCAGCGCAGCGGAGCTCCCAAAGGGAAGATTCAGCTTCTATTTCACCCGTCTTTGTTAATGATGATCTAAAAGTATACATAATGAAGATTGTTAAGGGTTCAGATGAAGCAGTAGAGTCTAGGTCCTCTAGGCTCAGTACTAATGATGATGTACACAGTCCGGACACAGGGCCTGTGAAGTTGCAGCTCTCGTTGTATGCAGTGTCCAATCTATTGACAGCACGCATCCAGTACTCCGTACCAAAGACGTGTAAGGTTTGCATGGAAGACCCCAGTGGAGATGTTACCGGACCATTGAAGCCACCCATTACTCAGTTGCTAGAAATCGTTTCTGGCACGGAGAAAGAAGGAAGCAAGTCCCACTCTACCTCACAGCTTAGTGAGAGCGACACTGCTGAGCTCACGACACCCATTCCTATTCGTCCACACAACAGGGGCGAGTCACACTTGGAGGCACTCAATCCTATGAGCCCGAGGGGAAAAGCAAACGGCATCAATCTGTGGGTCCGTGTCAAGTATATAATACCTCACTCTATAAAGCAGGCCGTTGAGTTCAAGGTGTGTGTTTAA	MELSNFIRRVRTSRTSTQMREVIEVELANVRAELKKPRTDELAQLVAKMTCAYLWGFNVSWGYVHMCTLCSVAKMHAEKRIAYLALTLSYAEATQLFSLTTNALAKDLVEDNVSTHYKVSLALTTICTICSKEAAPVFSTRVYELISGGSSIYLRKKAIMAACAILQACPDLSPRFVDVCSASLSDKAHSVVLAGCELGIIILSANEELIHKLAHKIYHLLKVLNKLCAVTTFPDHNVGGFCDPLLQQAILRFLGRAIRAAFSYNCTIFLDTLPSLRRYFLSVFSSILEKCSSTTVSRNIGLSICAQVFTLFSEIPDSFFFEKTAHLSETIPEEEALPNLVMSFMRLLLEAVTDYSDLISCTALESLKNFVLHKKQTAGLDSDTKFKKFSQLLKRQNPAVRKRALDLLLLLVHKKDIRGYIADLFKYIEKDPVIKINRIDFANSIRDIVLLSVLSPCDGFDYLLRLILLITEGCNNALAQAIIATISRSDATVADKKHFIDAFAAHKEAMLESVHNGKITALVDTYLLSISYILQLENVGTNTASQNSILSDIDFDFSFKLCQYIFCMPDTDEATTLKLTAARSLAFLAELSESARKQVMEYYDSIKRTVSPLILMTILQLKHILLHPSLRYTLASVPNLTLTPPNIKSTKRYTNPSLFMHIPHSVQPSKSSVEQNPNTDITLSALGAEPTLERIVTLDHAGQAAQRSSQREDSASISPVFVNDDLKVYIMKIVKGSDEAVESRSSRLSTNDDVHSPDTGPVKLQLSLYAVSNLLTARIQYSVPKTCKVCMEDPSGDVTGPLKPPITQLLEIVSGTEKEGSKSHSTSQLSESDTAELTTPIPIRPHNRGESHLEALNPMSPRGKANGINLWVRVKYIIPHSIKQAVEFKVCVX
SRR3177803	jcf7180000038406	21458	23810	-	GL50803_17304	A	Adaptin	AP2A	ATGTCCACTATGAGGGGTCTCAAGAACTTCATAGCCGATGTCAGGGCCACAATTGCACCAGAGGATGAGCTTAAAATCGTGAATGAGGAAAAGGCGAAGATTCGCCAGTGCTTCGCTTCTCCCAAGGCAGATTCCTACGACCGCAGAAAGTACTGTCTCAAGTTGATGTACATGCACATTCTGGGCCACAACATAGACTTTGGGCTCCTGCAGGCGTCTCAGCTGATGACGTCGAAGGTCAGGGACGAGAAGATCGTCGGCTACATTGTTCTTGGAGAGCTTCTGCACGACAACAAGGACTTCCTGCGCCTTGTCACTCAGACGATCATGTATGATCTTCAGCAAGTTAATGAGTTCGCAACCCCTCTTGCCCTGACGTTTGTTGCCAATGTGGCCAATGCAGAGATGGCGGAGGTCGTTGCGCCGGCATGCATGCAGCTGGTCGCTGCCCAGAAGACCCAGGTCAACTCATATATCCGCAAGAAGGCTGCACTGGCCCTACTTCATTGCTACAGAGTCAACCCGGCCTCAGTGGACACTGAAAACATCAACTCCATGCTCATCACCCTTATGGAGGCAAAGAACGTAGGTTTCCTGAGTTGTCTGACACACCTGCTGTATGGAATCTCCGATGTTAACTCTAAGGTTTTCGAGGTCATCAAGACCCGCGCAATCTACCTTCTGAGCAAGATAATTCTCAAAAAAGAAGTCTCTGTTGATCACCAATACCATGGGTGTCCGTGCCCCTGGCTGATAATCTCTCTGATGCGCTTCCTGCGGCGCCTGGCCCCCAGGTTGGAGGAGGCTCAAGACAAAGATCATGGCCTTATCAACCAGCGCACCATGTTGGAAAGTGTCATCAATGAGATTTTCAAAATGTGCTCTGGAATCTCCAGTAGTGCACCGATTGACAAGCAGCAAATATTTTGGGCCCTTGCTTATGAAACGGGCGTCTTGTCGAACTATTACGCTGAGTACTTTGAGGAAACTATCAAGGTCGACTTTATGATCAAGACGGTCACAGCTAAGGACACAAAGCCGAATGTCCGCTTTGCGGCGCTCTCTACTCTTGCGGAGATGTCCCGCATGGTCAACGTAAACATCGCGATCCGCGCCAACATACGCTCAATCGTTGAGATAGTCTCTTATGAAATGGACTTTTCGCTCCGCGGTAAAGGACAGGTTCTTCTGTTCAATAGTGCAGATGTGGAGACAGCCGAGGGCATAGTTCTCTGCCTCCTTGGAGGTGCAAAGGCCACTCGCTTCCCCAAGGACTATCGAGAGGACTCGCTACTGCGTGCCGCTATCCTTTGTGAGCGTTACGGGCTTTATAGCACCATTGAGGTTGATGGGGTTGACACCGTGAAGGAGTCTCTGTGGACTCTGCGTGCTATGATCAACCTTCTCCCCACGGCGTCTGAGTTGCACCTTCGTTTTATTTGGGCGAATCTGGCCAACGCAATTATGCTGAAGATAGTTGGCGCAGATGAGTATCCTGACCTCAAGGCGCAGGTTCTGTTTCAAATTATTTCTGCCTGCTTCAACCAGGAGCAGATCCAACAAGGTAACCTGCTCGTTGTCGACGATCCGTTGATACTGACAACGGCCTGTTATATTATAACCGAGTCTGTCTTTGAAAGCTTTGGGAAAGGATTTGAGGGAATCTTCTATGGGATTGAAAACACGCGACTCTTTGCCGAGTATGGACCTCTGTTCTCCGCCGAGGCCATCTTCCAGATAGTTTCCCAGGCCATCATCATGCTTTCTAATGGATCATTCAAGGAGGAGCAACCAGTAGCCGTTAGCGCCATGATTGCCCTCTGCTACATGAGCGTGTGTCCGATGGAGAACTTGCAGATGCTAATAGAATCACCTGTGGCAGACGTTCAGCAACGAGCAGCAGAGGCAATGGCTATCATGCAAATTCCTGACAGAGAGCTGGTTGCGACCCTACTCCAACAGACTCCTCTTCTCAAGAACATCCGCGGACTGGAAGCCATGATTAAGAAAGGCGGTGATGATAAGCCGTACAGAGATGAGGACATCCCAGATAGCGACGACACTGGCACTAACCCCAGCACATATGTCGAGGACACTCCTGACTCCACGCAGCCTGTTCAGTCTATTCAACCAGTACAGCCGGCTACCATGCAACCAGCCCAGTATGTTCAGCAAGCGCCGCAGCAGACTATGCCGCCGCAAACCCTTGCATCCATGATACCAGGCGGTATGCCTGCAGCCGTGCCTGCTCCGGTGACCATGCCAACTGCCGCCCCTGTACCGATAGCACAAACTATGCCTGCTCCCCAAGCTACTATGGCGCCAGGCTTAAACGATCTTCTTTCACTGTAA	MSTMRGLKNFIADVRATIAPEDELKIVNEEKAKIRQCFASPKADSYDRRKYCLKLMYMHILGHNIDFGLLQASQLMTSKVRDEKIVGYIVLGELLHDNKDFLRLVTQTIMYDLQQVNEFATPLALTFVANVANAEMAEVVAPACMQLVAAQKTQVNSYIRKKAALALLHCYRVNPASVDTENINSMLITLMEAKNVGFLSCLTHLLYGISDVNSKVFEVIKTRAIYLLSKIILKKEVSVDHQYHGCPCPWLIISLMRFLRRLAPRLEEAQDKDHGLINQRTMLESVINEIFKMCSGISSSAPIDKQQIFWALAYETGVLSNYYAEYFEETIKVDFMIKTVTAKDTKPNVRFAALSTLAEMSRMVNVNIAIRANIRSIVEIVSYEMDFSLRGKGQVLLFNSADVETAEGIVLCLLGGAKATRFPKDYREDSLLRAAILCERYGLYSTIEVDGVDTVKESLWTLRAMINLLPTASELHLRFIWANLANAIMLKIVGADEYPDLKAQVLFQIISACFNQEQIQQGNLLVVDDPLILTTACYIITESVFESFGKGFEGIFYGIENTRLFAEYGPLFSAEAIFQIVSQAIIMLSNGSFKEEQPVAVSAMIALCYMSVCPMENLQMLIESPVADVQQRAAEAMAIMQIPDRELVATLLQQTPLLKNIRGLEAMIKKGGDDKPYRDEDIPDSDDTGTNPSTYVEDTPDSTQPVQSIQPVQPATMQPAQYVQQAPQQTMPPQTLASMIPGGMPAAVPAPVTMPTAAPVPIAQTMPAPQATMAPGLNDLLSLX
SRR3177803	jcf7180000038411	124437	127836	+	GL50803_21423	A	Adaptin	AP1/2B2	ATGAGCCGCTCAAAGGCCAAGGACAAGAATGCAGCAAAGGAGGAGCTGGAGTTTTGGTCTGAAAAATTGCAGACCTCTAACAAGGTTGAGGATCACCGCGAGGTTGTCGGCCAGATACTTTCTGCGCTATCTCTCGGGCGCGACGTCAGCAGCATCTTTCCCCTTGTTTGCCGTTTTGCCGCAACCAAGGATATAAAGCTCAAGAAAGTCGTATACCTTTTCGTCCTGAACTACCATAAGATGAATCCGGACACCCCCGTGCAGGTAGGCTCTGTCTTGGATATGGACTCTCAAGACCGTGAGCAGGCTGTTATTCGTGCCCTTGCAATCCGTACTATGGGGAACTTGTGCACCCAGGAGACCTTACAGGTCTTTACAAATGCTATTGGGCGGGCACTTGGTGACGCAGATCCCTTTGTTCGTAAGACCGCCGCCACGGCTGTTGCCAAGATCTATAGGATCTCTCCTGAGATGGTTATTCAAATGAATATGCTGCTGATTCTGAAGGAGCTTCTTTCAGACGGAAACCAGGCTGTAGTCGCCGCCGCCGCCTCGTCTCTTGTCAACGTGGCCACTCAGCTCTCGCCGGAGCAGCTTTACGGGATCTTTGGTATCCAGGACATCGGCATGCTATTCAACTGGCAGGAGGTTCAGGCCCTTTTGACAGCCCTCACATCATCTACTGAATGGTCGGCAATGCACATTTTAACAGCAATTGCAAATTATGGACAACTGCCTCTGAACTATGAAGAAGCAGATGCGACCATTCAACGTTTAGCAAACTTCCTTCGCCACAACAACCCGGCTGTCAGCCTTGTCACTATCAACCTAGTCCTCAAGTACATCTACGCCGACCCTCCCATCCTTAATACAGAGCAGTGCTACAAGGTGCAGGGTATGTGTGTTGGGCCCCTTCTCTCCTTCGTTGGCTCTTCGACGTCCCCAGAGTCACAGTGGATCGCTCTTCGTTGCCTGAGACTTGTGGCGTCTGCGTTCATCAACCAGGAGCAGGAGAATCCCTTTAGTAAGCAGATCCGTCTCTTCTTTGTCAAGTATAACGACCCTCTGTACATCAAGCTTGAGAAGATCGAGATGCTTGCCCTTCTGGCGGACTCGCAGAACTGTCAGGAGGTCGTGATGGAGCTCTCTGAGTATGCTAGAGACGTTGACCCCCAGTTTGTCCGGGCTAGCATCCGTGCACTGGGCACGGTTGCCATCCGTGTCCCTGCGGCGGCCGATCTAGCAGTTCATCGCTTTGTTAAGCTTATCACAGGCCAAAGCGGCGAGGAAGGAGAATCCGAGCGAGAGACCCAGTACTATAAGTTTCCCGACTATGCTGCTCAGGAGCTTATGGTCGCCACACAGCTTATTTTCAGGCGATACCCAGAGCGTTATGAAGGCATCATTGGAATCCTCTGTGAAACCATCGTTACCCTCGATGACCCTGACGCAAAGGCTGCGCTCATTTGGATCATCGGAGAGTATGCCAACCGTATTGAGGGGTCGGAGGAGGTTATTTCGGATTTAGTTGGTCTGTCGCCTATCTTAACCGCAACCGAGGAGGACTATGATCCTAACTTCAAGGGTTCATTTCTGGATGAGCCTGCCGTTGTGCAGCTTCAGTTTATCACCTCTTGCACCAAGCTTTTCCTCCATGTACCTACCATTGATACTCAGAGACTCTTGCAGCACACGCTCCAATTGGCGACGGAAAGAGCAGAATCACCCGACGTTCGTCAACGCGCTTCCTTCTATTGGAGGCTCCTCGGTGTTGACCCGACTCTTCAGACGGCTAAAGGGGTGCTTTTCTCCCAGAAGGCTGCCCCACAGATAACGGATGGCATGCCTGATGCAATTCGTGCTACACTCGTACGCGAGCTCGGTAGTGTTTCTTGCGTAATGCGTGAGATGATCACAGATACCGTTTATAGCGGCCCTGACGTTGAGGAGGCCATCCGTATTCTGGACGCGGTTGGAACTAACATCCAGGAGGTGAATTATGACGAGATTGTGGGTGCGAAGACAGACACACTTTCCAGTACTCTTCCTCCTCCGCTGACCGCCGAGACTACTATCTCAAGCATTGCTACATCAGAGGCGGCGGCTCTTCCTGCAGCATTCGCCTCTGCACACACGATTCCTAACGTGACTCTTCCAACAGCACCAGTTAGACAAGTCCAACCTGCTACCAATCTGCCCGCCTTTGGCGCTCCAGTGACAGATTTACTTAGTCATGGCTCTGCAACCCCCGCAGCTCCGATTACCCAGCCTCCAGCCCCTGACAAGCTGGCATCGCTCATTGGGGGTCCCATTGCGGCATCGGAGCCTGTTCCCGCTGCCGCGCCGGTTGCACCGACTGCACCTCCGGTCACCGAGCCAGCGCCAAGTTTCAATGCAGCTTCGTTCATAACTCCGAAAGTGGAGACGCCTGCGGTACCTGCTCCAGAGCACAAGCCAGAGCTTGTCATGCCTCCGGCTGCCTCTCCACCCGTCGCGCCCCCCACAAGCACTCAGTTACTCGCTGCTTCTCTGCCCTACTTTTCTTCGGACTATCCGTTTGCCACTGTGCAGAACGCCCCTATCCGTGTTGTCAACGATCACGGTGTCATGGGGGTCTCTATTTCCTGGACTCGCGAGAACCAAAAGCCTCTCCTTCTTCTAACAGTACACAACAAGGGCTCTGCTCCACTCACCAACTTGTTGATCGGATTTGCACCCAATGGTCTTGGGATTTCTCCCGTTTCTCCTCAGCTTTCAATAGCTTCCGTGGAGCCTGGACAGAAGAGTAATGGTGGGGAGCCTGTTCTCGTTCCCGTGCAATTCAAGCAAGATCCCAACACGCAGTTCAATCAAGCCCGTCTTAGCCAGCCAGATCCTCAGTGTACTGGCAATCTAAATCTTCTCACGTTCGCGATAAAGTGCGATGGTGCCCCAGGGCCCTGTCAGTTCCAATGTAAGATACCCATTCATGTCTTGGCCTCAGAGACCTCAAATATGCATGGCCCGGACCGCAACCTGATCAATCCTACGCAAGCTGTGCAGCAGTTTAACAAGAACTGGGGCCTTGTCCAGGACAGCCTGGCTCACAGGGATACTTCGTCGCTGACATACGCCAACTTAGGGATTTCAAGCATTGATGAGGTTGCTGCTGTGATCGTTCGTAAGGCCAAAAGAGCAAACTTCAACCTCGTGGAAATGCAGCCGACTAACGTTTCTCTTCTCATGTCCATCCCCCTTGCAGCATATCCGCAGAACCTCCCGGTGCTTATTCGCGTGGGCTGGCGCGCATCGGCTAATGGTCAAGGTGTAGATTTGTGTGCACTGATGAAGATACCCCCCATCGGTGTAATGTGCATGGCATATGTGGCACAAAGCCTCAAGTTTTCCATACTGAAGTAG	MSRSKAKDKNAAKEELEFWSEKLQTSNKVEDHREVVGQILSALSLGRDVSSIFPLVCRFAATKDIKLKKVVYLFVLNYHKMNPDTPVQVGSVLDMDSQDREQAVIRALAIRTMGNLCTQETLQVFTNAIGRALGDADPFVRKTAATAVAKIYRISPEMVIQMNMLLILKELLSDGNQAVVAAAASSLVNVATQLSPEQLYGIFGIQDIGMLFNWQEVQALLTALTSSTEWSAMHILTAIANYGQLPLNYEEADATIQRLANFLRHNNPAVSLVTINLVLKYIYADPPILNTEQCYKVQGMCVGPLLSFVGSSTSPESQWIALRCLRLVASAFINQEQENPFSKQIRLFFVKYNDPLYIKLEKIEMLALLADSQNCQEVVMELSEYARDVDPQFVRASIRALGTVAIRVPAAADLAVHRFVKLITGQSGEEGESERETQYYKFPDYAAQELMVATQLIFRRYPERYEGIIGILCETIVTLDDPDAKAALIWIIGEYANRIEGSEEVISDLVGLSPILTATEEDYDPNFKGSFLDEPAVVQLQFITSCTKLFLHVPTIDTQRLLQHTLQLATERAESPDVRQRASFYWRLLGVDPTLQTAKGVLFSQKAAPQITDGMPDAIRATLVRELGSVSCVMREMITDTVYSGPDVEEAIRILDAVGTNIQEVNYDEIVGAKTDTLSSTLPPPLTAETTISSIATSEAAALPAAFASAHTIPNVTLPTAPVRQVQPATNLPAFGAPVTDLLSHGSATPAAPITQPPAPDKLASLIGGPIAASEPVPAAAPVAPTAPPVTEPAPSFNAASFITPKVETPAVPAPEHKPELVMPPAASPPVAPPTSTQLLAASLPYFSSDYPFATVQNAPIRVVNDHGVMGVSISWTRENQKPLLLLTVHNKGSAPLTNLLIGFAPNGLGISPVSPQLSIASVEPGQKSNGGEPVLVPVQFKQDPNTQFNQARLSQPDPQCTGNLNLLTFAIKCDGAPGPCQFQCKIPIHVLASETSNMHGPDRNLINPTQAVQQFNKNWGLVQDSLAHRDTSSLTYANLGISSIDEVAAVIVRKAKRANFNLVEMQPTNVSLLMSIPLAAYPQNLPVLIRVGWRASANGQGVDLCALMKIPPIGVMCMAYVAQSLKFSILKX
SRR3177803	jcf7180000038386	40268	40694	+	GL50803_5328	A	Adaptin	AP2S	ATGATCCGCTTTCTTCTAATCCAGAACAAGCTCGGACGCACCCGGCTTGCCAAGTACTTTGTTCACTACGATGCAGATCAGCGTCACCAGCTTGAAAAGGAGGTCCACCGTTTAGTCATAGGCCGTAATGTCAAACAGACCAACTTCATTGAGTTTCGCTCTCACAAGATAATCTACAGGCGCTACGCTGGCCTCTACTTCACCATCTGCTGTGATCTCAACGATAATGAGCTTGCCATGCTGGAGGCAATACACTTGTTTGTCGAAACACTCAATACCTACTTCGAAACTGTCTGCGAGCTCAATCTGATCTTTGACTTCCATAAGGTGAACCTTATTTGCGACGAGGTCTTTCTTGCTGGCGAGATTCAGGAGACCAGTAAAGAAGTCATCATTAACCACGTCTCCCAGATCGATAAGTTTTGA	MIRFLLIQNKLGRTRLAKYFVHYDADQRHQLEKEVHRLVIGRNVKQTNFIEFRSHKIIYRRYAGLYFTICCDLNDNELAMLEAIHLFVETLNTYFETVCELNLIFDFHKVNLICDEVFLAGEIQETSKEVIINHVSQIDKFX
SRR3177803	jcf7180000038368	21125	22430	-	GL50803_8917	A	Adaptin	AP2M	ATGATCAAGGCGGTCATTCTTTTGGATGATGTAGGTGAGCTTATCTTGCAGCGCGTTTTTATGGGTTCGTTCGACAAGACAGCCCTGGACCTTCTTCGTACCCACGTCTTAGGAGGGTCAATTTCACAGCCTATCCTTAGAATTCCGCCCCACATATACGCATACAAGAGGTGCGATGCACTCCACTTTTTCTGCACAATATCTGCCAAAACAGACACTATGTCCGCCATTACTTTCCTCGACCGTTTTTATAAGGCAATGGGGGCTTTCCTCAAGGAAAAGGAGCTGGCCGGAAATCTGAGGAAGTTTATTCCCCTTATCCATGAGCTTCTCGACGAAATGATCGACAATGGCGATGTGCAGACGACCGATCCTGAGGTTCTCAAGCTCTTCATCCAGACCAGACAGAAAATCAATAAAGCGGAGGAGAGCAATCAGCAGATCACTGTCCAGGCAACCGGTGCTCTCTCCCACCGCCGCCAGGGAATTATTTACAAGCGCAACGAGATCTTCATCGACGTCGTTGAGTCTGTCAATGCCATGTTTAACAATGTTGGTCAGTCCCTCCATGCGGACGTCTCTGGAAAAATCATCATCAAGAACAGCCTCACAGGAATGCCGGACTGCTCTTTTGGGTTCAACGATCGTGTTGTCGGTGCTGGCGCTAACGGGCCGCGAACAGAGGTTGCACAGCAGGTCGCGGGTGTTAGCCAGGCGGGGGTCGTGATGGATGATCTATCCTTCCACCACTGTGTCCGCCTTGGGAACTTTGCTGTTGACAGGTCGATAGCCTTCGTTCCACCCGATGGTGAGTTCCAGCTTATGGCATTCCGCGTCACCGAAGAGGTCAAGGAGCCATTTTCAATCAAGCCTATCGTCACCGTCCACGGGAGAAATCGCATGGAGATAGTCCTCAACTTGAGGTGTGGCATACCATCAAACAATGTCGCGGAGCACGTTATCGTCAGCGTGCCTATGCCCTCGAACGTCTCAGACGTCACCGCCATCGAATCACTCGGGAAGTGCAGGCTGCGAAAGGATGGCCAGGCAGCCGAGTGGCGTATCAAGTCGATCACAGGAGGCACCACTGCTACCCTTTCGATGGAGGTCCAGTGCGTAAGCTCCTCGTCCATAGACCTTCGTGAGTGGAGGAGACCTCCTCTTGCTATGAACTTTGATATTCCCATGTATACGGCATCTGGCATAGAGGTGCGCTACATAAGGATTATAGCCCAGGAAGGGTATGAGACTGAGAAGTGGCTGACTTACAAGACAAGCGCGGGGACTTATCAGATTAGGTGGTAA	MIKAVILLDDVGELILQRVFMGSFDKTALDLLRTHVLGGSISQPILRIPPHIYAYKRCDALHFFCTISAKTDTMSAITFLDRFYKAMGAFLKEKELAGNLRKFIPLIHELLDEMIDNGDVQTTDPEVLKLFIQTRQKINKAEESNQQITVQATGALSHRRQGIIYKRNEIFIDVVESVNAMFNNVGQSLHADVSGKIIIKNSLTGMPDCSFGFNDRVVGAGANGPRTEVAQQVAGVSQAGVVMDDLSFHHCVRLGNFAVDRSIAFVPPDGEFQLMAFRVTEEVKEPFSIKPIVTVHGRNRMEIVLNLRCGIPSNNVAEHVIVSVPMPSNVSDVTAIESLGKCRLRKDGQAAEWRIKSITGGTTATLSMEVQCVSSSSIDLREWRRPPLAMNFDIPMYTASGIEVRYIRIIAQEGYETEKWLTYKTSAGTYQIRWX
SRR3177803	jcf7180000037342	156758	158105	-	GL50803_89622	A	Adaptin	AP1M	ATGATAAGCTCTCTGCTAATCATTCACGGGCTCACAGGTGGCATGGTGGCATACAGAGATTTCGTTCCCGAAGCCTCCAAGAAGGTCCAAGGCATCTTTACTAATCATATCTTGATAAACCCTGACGCTGAGCACTCCCCGCTTTTCTCAGTAGAGGACCTTAATATCTGTTTTATCAAGCATACAGACTGTTATTTGGTGGCTGCAAGTAGTACCAATGCAGATATCAATTCTGCTACCGCGTTCTCCATACTACATTCGCTGGTCACCGTCCTAGACACCTTTCTTGACGGATTCACGAGCGCTCGCAAACTAGAATTGAACATAGTGGTCGTTCTGCGTGTCCTTGCAGAGTGTTCGAGCAACGGACAGATCTTTAACTTTGACCTCTCGTTCCTGCAGAACTTAGCACGGCCAACACAGGTTTACGATACCTCTCGCAGCACAGGGAGTGTCGTTGTCCGAAAAACGACCTTCCACCCTTCTCCAGTTTGGTCCCGTGAAAGACCTGCTCCGCTGACGTCATATGACGAGAACGAAATTGAGTTTACTATTTCTGAGCGAGCGGATGTGGTGGTCGATCTGACAGGTAATAAGGTAGAATCCTGCGTCGTCTTGGGGGCTGTTAATGCCACTGTGCACCTTGTCAACTCTCCAGAGATCACGGTCACCCTTTCGGATAACGTTAACATCAGCCAAGTACCCTCAAGTAAGCAAGCCAAGGGCGTTGCTGCCCAATCCCAGGCTTCAATTGAGCTATGTGATGTGCAGCTGCATAGAAGCGTTGACATAGCTAAGTTTCACATAGCTAAGAAGCTAGTATTCGTCCCCGTTGAAGAGGAGTTTAGGCTCTTCTCGTACAGGCTCAATAAGGTCGATTCAGCGCCCATCCTCTGCATTGTCACCAACAGATCCAATCCCCAAAAGCCGCTGGAGCGCGAATACCATTTGAAGTTAGAAACGCTTTATCCCAGTAGGATCATTTCAAAGCAGATTGTCATTTCTGTGCCTGTCATGATGAACATAGACTCGCCCAAATTGCAGACACGTCGCGGGATCATGAAGTATTGCCCTCATGAGCAAGTTGTCAAGTGGATCCTTGAGTCTCTTCCTGGGAAGCAGATATTTAAGGCGTTATTAAACTTTGGTGTACCTAGCAGACATAAGGATCAGCTGGGTTGTGATGCTACGTCGCTGCGGCCTATTGTGATAGAATACACTATACCCTACCACCACATTAGCGGTCTGAATATAGACAAGTGCGTGGTTGACGCGGATTATAGTCCTGAAGTCACTGTTACCAAGTCACTGACTGGAATGGTTGTCATAAAACACACCATCGTGTAG	MISSLLIIHGLTGGMVAYRDFVPEASKKVQGIFTNHILINPDAEHSPLFSVEDLNICFIKHTDCYLVAASSTNADINSATAFSILHSLVTVLDTFLDGFTSARKLELNIVVVLRVLAECSSNGQIFNFDLSFLQNLARPTQVYDTSRSTGSVVVRKTTFHPSPVWSRERPAPLTSYDENEIEFTISERADVVVDLTGNKVESCVVLGAVNATVHLVNSPEITVTLSDNVNISQVPSSKQAKGVAAQSQASIELCDVQLHRSVDIAKFHIAKKLVFVPVEEEFRLFSYRLNKVDSAPILCIVTNRSNPQKPLEREYHLKLETLYPSRIISKQIVISVPVMMNIDSPKLQTRRGIMKYCPHEQVVKWILESLPGKQIFKALLNFGVPSRHKDQLGCDATSLRPIVIEYTIPYHHISGLNIDKCVVDADYSPEVTVTKSLTGMVVIKHTIVX
SRR3177803	jcf7180000037207	35160	35604	+	GL50803_91198	A	Adaptin	AP1S	ATGATTGAATTTGTTCTCATATTCAACGGACAGAGCGAGATCCGGCTGCTCAAGTGGTATAAGGTCCTACTGGCAGCTGAGCAAGCCGCCGCAATTCAGCTTGCTATACGGACTGTGAAGCTCCACGCCTCGCTTTCTAATGGGATTATCGACTGGGATAGAGGTTCTCTTATCTTAAGGCAGTATGCAGACCTTACGATTGTCTTTGCAGTTGAGAATTCAGACAACAAGCTACTAGCACATGAAATGATCCACTTCTTTGCTACGTGTCTCGATAGATACTTTGGAGGTGTAAGCGAGCTTGACCTTATTTTCAACTACCTTAAGGCATATCATGTCTTAGATGAAATAATAATGAATGGGCGCTTTTGCGAAGCATCTACCAAAGCCATCGTCAAGGCGTCAACAGCGCACGATCAGTTTGAGCTTGCAAATATTAATTAA	MIEFVLIFNGQSEIRLLKWYKVLLAAEQAAAIQLAIRTVKLHASLSNGIIDWDRGSLILRQYADLTIVFAVENSDNKLLAHEMIHFFATCLDRYFGGVSELDLIFNYLKAYHVLDEIIMNGRFCEASTKAIVKASTAHDQFELANINX
SRR3177803	jcf7180000038416	11898	15732	+	GL50803_11953	A	COPI	CopA	ATGGTCTACGCGCAGCTTAACCTACAGACAGAGCGCGTCAAGTGCGTGGTTTTTCACCCAAAGCGTCCATGGGTTATTTTTTCGTGCCAAAACGGCGTTGTCGAGCTTTGGGATTATGTGACCAAGGCTCTCATCGACAAGTTCCGTGCCCACAACTCTCCTGTTCGCTGCATCGACTTTCACCCAACTCAACCACTCTTTGTTACGGGAGGAGATGATGCGACGATTAAGCTCTGGTCGTTGAGCGATCGTAAGCTTCTCTATGTCTTCACGGGTCACACAGACTACGTTCGCAGCGTGTTTTTCCACCCAGACATCCATCCGTACATTCTCTCTGCATCAGACGACAACACTGCGCGAATTTGGAACTGGCAGAGTCGCCAAAGAGTTGCAGACCTAGTTGGTCACCGCGACTTGGTCATGTGCGCCCGCTGGCATCCCACAGAAGACCTAATTGTTACTGCGTCTATGGATGCCACCGTCCGTGTGTGGGACATTAGCTCTATTCGAACGAAGGGGGCTACAGGCAGATTCCAGCAGCTAGCAATGCAAGCTCTCTCCTTGCCTCATACCATAATTAGTAGTTCTGTGGTAGGCACAGGCCATGGCAGAGGCGTTAACTGGGTCTCATGGATGCCAGACGCCGGCAACTACTTCCTTTCGGGGTCTGACGATACTAAGTGCAAGCTTTGGCATCTGACTCGTGGCAGCTCTACTGGCCTTTCATTGCTGGGACCTGATGCTCTTCTTTATTGCTCCTCTACCATAGAAAAGCACACGGGTAACGTTTCTGTAGTTGAACCATCAGTAAGGAACGTCATTCTTACTGCCGGTGTCGATGGTAGGCTTTGTCTCTTCTCATTGTCCAATCGTGCTTATATAGGTAGCATTACGGTGCACGACCTGGATCCGACAGCAACCGTATCAAGCCTCGCCCCATCTGATCATAAGATGTTACGCTGGTGGTCCCTTCGAGAACATCCGACCATCAATATGTGGGCCGCAGGACATGACGGTGGCTTATGCATATTCTCCACACAACTGGAAGAGTCAGTAGGAACAGTGGAGGGGGACACATGTTACTTCATCGATTCTCATAAGCTCATCTCGACAAATCTGAAAGCCATTGTCGCTGATGCTAGCACAAAGCCAACTGTCAAGGTTGAGGCTTCTCTTATCAAACAAACTGCCAGGAGCGGTGCATTCGGCTCATCTGTCGTTGTGGTAGAGCCAGTGGATATCATAGTTATGGGAAACCCGTTTCCCTTCATAGTCTCGTACTGGGACGGAAAGAACAGGTTCATTGTGCCGTACGCAACCTTGAAAGACTGCTCTCCAAGCAGCTATGATCCGAAAAATGTTATAGAAGTCTCTAGCAATGTGGCCAGACTATCTGCCTCACACGTGGCGTGGATACAACGGTCTAGTGAAGGCCTAGTTCTCGCTGTTGCCTTTGTGGGTACAGGGGGGCTGACAATTAAGACTATGCACCCTGTTTCTTCCACAGTCCTCTCTGTCTTCCCAGGAAGAACGGAGTCTGAAGTTATCATTTCCTCTCCAACGAAGCTATCTCTTTACACCTTGAGCAATCTTTCGACAAACCAGCCTATTGTCCTACTCAAGTCGCTATCTGTTCCTCAGTTAATTCAGCACGCTTACTACTCTAATGACCAACAATATCTCGCAGTGGTAGCTCACGAGTTCGTGGCTCTTATCAATATGGATACGTTTACTATTAATACGTCTCAAATGTCGCATACTGCGATAAGTCGCGGGGTATGGGGGCTTATTGGCCGTGGACTGGAGGAGTCTGAGCAGCGCACCGCCAATGCTTTTATCTACTCCACCTATACGCACATATGTTATATGTTGCCATTCATCTCACCAACTGCTTCGGAAGCAAATCGACTAGCCGCCCATACTCAAAAGATATCTAGGGTGACTAAGCCTATTGCTGGGATTCTGACGTCGCTCAATAGGCCTATTTGCATAGTCTCTGCATCCGGCCAGGTCATTGTTTACTTGGATAGGCACGAAGGGCTAAAGTGCATTGAGTTTGACTCCAGGGTTGCAGGACTGGTCCAGGCTGTTGCGTCTGGCAGAGCGGACGACGCCTCGATCATGCTGGCTCGGTTACAGAACACTCCCCTGGGGCTGTCTCTCTCAAAGACTTTGCTGGATATGAATAGGCCTGACTTGGCTCTCGCCGCGCTCCCTAAAGATGAGATACAGATCCGTGACGAGCTTGCTCTTAACTTGGGTCTTCTGGACCATGTCTGTCATGACACAAAGTCTCAATCTGCCAATAGCTACCACATTTGGCTTCGTATTTTTGCAGAGTCTCTTGCCCAAGGACAGGGCCTCATCGCCAGGGACGCCCTTCTAAAAATAGCTCGCATAGACCTCTTAGGCTTTCTGCTGTCTCTATATAATACTACGCTATCTGGGTCGCTAAGCAAGCTGGACTATAGTCGCCTATCTACTTCTTCGAGCATTCAAGAATGTCTGAACGCTGCAGTATTAGTAGGGGACAAATCCCTGTTCCACTCGACTCTGCTTCGCGCCGGGCTCTCAATTCCTGCTAAGATATTTGGGGAGGCTAATGGGATAGACACTCCCGTGGAGCAGGCGAGCGCACCACCTGTTTCCCCAACAAAGACGATTTCTATAGGCAAAAAGATCACCGTGCCCTTACGCAAGGGAAGCTTGCGAAACTACCCCACCACCTCTTTACTTAATACATACGAGTCTCTTATGCGAGAGATTGCCTCTGCCGCCGAGCATGAACTTCCAGCTGAAGGAAAGCGCTACCAAGGATGGGGCAGTGACGATGACGACGTTGACTGCGTGTTGCCGGCTGAGCCGGTTAAGGGCTCCGTACAGATGACTTCGGGACCATCTGAGCCACTGGATGCAACTCAGGCATCTGAGGCAGCTGCCGATTCTGCAATTGTAGTTCCTTCTCATGGAGTCAACGTAGTTTCAAAGCATCCTCTTCTTGGCAGCAATAGTGAAAAGGAGGAATTCCTTGCCTCCAATGGCATTTTGTCAGAGAAGTCGCTATCCATTCTAAAGCCTCATATTGACAAGCTTGCTTCGCATAACAAGAGGCTGCAAGAGGTCACCCCCATGAAGGGACTATCTATAGTTGTTCCCATCTCAGATTCATTGAGTAGTGTAGACACGATAGATACTATGCAGCGAGAATTTAGCTCGATAATGGAAAAGGTTGATACAGGTGCATTCGCAGATGCACTGGCTCCTCTGAGGTCGCTCCTACAACGAGCTCTTCTAGCCTGCACCTTTGCAGGGCCAAATGACCACGATGACCTTTCTACCCTTGTGCTCAATAGCACGCTGTATATATTGGCGTTATCCTGTGAGCTGGAGCGGCGCGCAACCGAGAAGGTTGCTACTCCGGAGCGTGTGTGCGAACTTTATGTGCTTTTCTCCCTTCAGAATATGAAGACAAACCACGCGCTGTTGGCATTGCGCTTGGCTATAAGCGGTACAAAGCGGTACGGCGCGTATTCGCACTGCAAACAGCTAGCCCAACGATTCATTCAATTAAGCCAGCTTCCTGAGGCGCGTTCTCTGGATGTCTGCCAATCCTACTTACCCAAGGCAAAGAAGATGGCTGCATTAGAGGATGAGGATGTGGTGCAACTGAGCTTCAGTGCTGCCGATCAGGACACGGTCATGCTCTGCGCCGTTTCATACAAAAGCATCAAGGGACCCCACTGTATTTGTAGCGCCTGTAAGACGTGTGCATGCGATCAATATCTAAAGGCCAGTTGCCCTGTCTGCGAGCTTGGCACCTTTGTGAAGGCCTAA	MVYAQLNLQTERVKCVVFHPKRPWVIFSCQNGVVELWDYVTKALIDKFRAHNSPVRCIDFHPTQPLFVTGGDDATIKLWSLSDRKLLYVFTGHTDYVRSVFFHPDIHPYILSASDDNTARIWNWQSRQRVADLVGHRDLVMCARWHPTEDLIVTASMDATVRVWDISSIRTKGATGRFQQLAMQALSLPHTIISSSVVGTGHGRGVNWVSWMPDAGNYFLSGSDDTKCKLWHLTRGSSTGLSLLGPDALLYCSSTIEKHTGNVSVVEPSVRNVILTAGVDGRLCLFSLSNRAYIGSITVHDLDPTATVSSLAPSDHKMLRWWSLREHPTINMWAAGHDGGLCIFSTQLEESVGTVEGDTCYFIDSHKLISTNLKAIVADASTKPTVKVEASLIKQTARSGAFGSSVVVVEPVDIIVMGNPFPFIVSYWDGKNRFIVPYATLKDCSPSSYDPKNVIEVSSNVARLSASHVAWIQRSSEGLVLAVAFVGTGGLTIKTMHPVSSTVLSVFPGRTESEVIISSPTKLSLYTLSNLSTNQPIVLLKSLSVPQLIQHAYYSNDQQYLAVVAHEFVALINMDTFTINTSQMSHTAISRGVWGLIGRGLEESEQRTANAFIYSTYTHICYMLPFISPTASEANRLAAHTQKISRVTKPIAGILTSLNRPICIVSASGQVIVYLDRHEGLKCIEFDSRVAGLVQAVASGRADDASIMLARLQNTPLGLSLSKTLLDMNRPDLALAALPKDEIQIRDELALNLGLLDHVCHDTKSQSANSYHIWLRIFAESLAQGQGLIARDALLKIARIDLLGFLLSLYNTTLSGSLSKLDYSRLSTSSSIQECLNAAVLVGDKSLFHSTLLRAGLSIPAKIFGEANGIDTPVEQASAPPVSPTKTISIGKKITVPLRKGSLRNYPTTSLLNTYESLMREIASAAEHELPAEGKRYQGWGSDDDDVDCVLPAEPVKGSVQMTSGPSEPLDATQASEAAADSAIVVPSHGVNVVSKHPLLGSNSEKEEFLASNGILSEKSLSILKPHIDKLASHNKRLQEVTPMKGLSIVVPISDSLSSVDTIDTMQREFSSIMEKVDTGAFADALAPLRSLLQRALLACTFAGPNDHDDLSTLVLNSTLYILALSCELERRATEKVATPERVCELYVLFSLQNMKTNHALLALRLAISGTKRYGAYSHCKQLAQRFIQLSQLPEARSLDVCQSYLPKAKKMAALEDEDVVQLSFSAADQDTVMLCAVSYKSIKGPHCICSACKTCACDQYLKASCPVCELGTFVKAX
SRR3177803	jcf7180000038363	201166	201646	+	GL50803_17345	A	COPI	CopZ	ATGCAGAGGCAGCTCGCAGGGCTGGCTTTGACGGACGTGAGCGGCGCAGCTATCTACGCCCAGTGCTACGACCCTCTCCTCGCCGAAGGCTACCTCTCGTCCTTTCTCCCGGCGCTGCATGCCGCCACCCTGGACTCGATTAGCACGTCCAGCCAGCTCCACTATTGCCCCTACCCGTGCATCTACAGAAAGCTTGGCGGGCTGTTCCTCTTTGTGATCGGCGCGGAAGCGGAGAATGAGATGCTTCTCTGCGATATCGCCTCCACGGTTGTAGAGGCGTTGGTGGGCATACTTGGTGAGCGCCTCTCCCTAGCGGCGTGCAAGGAGCAGTATGCATCTATCTGCATAACTCTTGGGGAAATTGTGGACAATGGGTTTTACCTTTCTGATAACCCAGCTGGCCCGCAAGTGAGTGAGAGGTCCTTCAAGCAAACCTTGAGCGACGGCGCCCGCTTTCTTCTCGGAGCACTCATGAACTGA	MQRQLAGLALTDVSGAAIYAQCYDPLLAEGYLSSFLPALHAATLDSISTSSQLHYCPYPCIYRKLGGLFLFVIGAEAENEMLLCDIASTVVEALVGILGERLSLAACKEQYASICITLGEIVDNGFYLSDNPAGPQVSERSFKQTLSDGARFLLGALMNX
SRR3177803	jcf7180000037201	3141	6024	+	GL50803_5603	A	COPI	CopG	ATGGCTGTCTTCGATAAGGGGCAGACTCTGCAACAATGTCGCTTTCTGGCTGAGCACTCTACGTCAGAAGAGGCCAGATGCGATATTCTCGTTGCTTTACTGTGGATCTTTAACACAGAGGGTACAAAAGTGATGTCTGATGCAGATCTCAAGAACCTGTTTATATCGTTGACGAAGGTCCTCACTGTGTCGACCATGACAGTACAAATCCTCTCCATGCGCTGCGTACATGCGATTCTTCCCCGCTTGGACTCTGCGTTATTTATTGTCACCTCTCTTTGCAAGCTTTATGATCAGGCCAAGCCACTGCAGCCCCTGTGTCTCCGTCTTCTCTCTGAGGTCTCAGTTGACGCCAATGTAACAGAGGCTACCAAAATGGCCCGCATAGCCGCCAGTGATTCCCGTGACCCGACCCTGGTTTCCGCCGCAGGGTATGCCGCATCGGTGATTGGGGTCTCAATAGCTGATCAGGCTGCTCCTAACTGCACGACTGTTAAGGGGCCTGCAGGTGCTTTTCTGGCGAGCTATGTAAAAGTCGACAAGCTTAGCCAAGTAACAAACCCTTATGCGCAGCTGGTTCTTATTCGCAGACTGGTAGACAGCAAGGAGATTGATGATCAGCGGAAGCTGAAGATTCTTATGGAACACTTTCCCAAGCAGGTTGCCCCCATGAAGAAGTACGATGGTCATTCTGGAGCCTCCACCTCATTCATCGATCAGATGTGTCCGTTGGAGGCTCTGAAGGCGGTCCTCCTTCTTCCTTATGCAGTCTATTCGCGTAAGTTGAAGGCCATCATTTTAGGCGTTGCACACTACCTCTCCAGTGCCGTTGGATCTGTCAGCCGGACTGTTGGGCTTAATCTGGCACACTCACTGCTGCGATCTTGTAGTCAAAGTGGATATTTTGAAAGCTTTACTCTAGAGACAGCTAGCTCAGATACTAGCACCTTTACGTTACTTGGAGCTATAGAGGCTGCAGCTGGGTTTGCATCGCATGCTGTTGCCGTTCTTGCTGGGCAAGTCTTGATAGAGTTGCATTGCTGGATAGCAGGGACACCCTTTGCTCAGGCATATACAGCATTCAAGGAAAGTAGCGGCTCAGAACCATCCATTGGAAAGCTACTCAATACAGTAATCTCCCTGTTACCAAATGTCAACAACAATTTGAGGTCTGGCTTCCTCTCAACCCTAAAGGAGTATGCCAAGGTCTCTCCCCACGACGTGACTGCCTCCCTGCCCATTCTTGCACAGTTCTTAGAGCTTCGTGATTCGTCTCTACGAACTCAAACATTTGGGCTCCTCATAGATTTTTCAGAAAAACCTTTAAGCAAGTCAAACGATCGCGCCATTGAACTCTCTGTTCGGTCTCTCCGCGTCATACTGGAGCTACTCGAGGACTCACCTAACTCCTTCATAACAAAGAAGATCTGTGACTTGATTTCTAGACTGGACGTTACCAACTACATGTATAGAGGAAGCTTTTCAGAGTCCTCTGACATAGGCCGCAACACCTCTGAAGATCAATCAGCCCTGTCCCTTGATGACGCTGCAGAAAAGGCGCTGCTTCCCATTGTCTGCCTCCTCTGGAACCGCGCAAGGCTAGAGCCATCATCCACCCGCCTCGCTGTCATAGATGCCCTTTACTCTTTGAGCGTCAACTCTGGGTGTCCAGACACCATACAACAGGAATGTACACGTGTTCTTTACATCTTGGCAGACATTACTGCTGCAAGTGACGAGTATGTCAAGGACTATATCATGAGCCATCTGCAGCAGCAGAAGAATGCACAGGATAGCAGGTCTGCGGGTAACTTCATTATGTACCTGGACGTGAATAGCATCCTTGCCGCAGAAGAGGAGATCCTCAAAGGAAATCTCAGTTCTATAGAGCTGACGTCATCACAGCCCACCATCAGACCAGACACGATGCTTGAGTGCTCCAAGTCACAATCCTTGCGCACTGTGTCATTGGCAGCACAGAAGTATGTCCAGCCAACCAAGTTTAAAGAGCCTGCTCCACTTAGTGTTCATAAGCTTCTTGAAGATTGCTTTACGCATATATGTGAGTCTGCCATTCTAGACGATAGTGAAATAAAGGCCATAGAGAACGACCTGGCAGACATCAAGGGTACCAGAGCCTTATCAAATTATCTGTTTACTAACGGGATATGGCACCCGATAGTCACCAGTAGCTATGACGTACGGTGCGATGCCTCTTATATCTTCGTTAATGCTGCTCTGCACAAGGGTGTCTTAATACTGTTCTCCATGGGGACCTCGGATAAAGACTTAAAAGCAGATGTGATGCGGCTGCACCTAACCATGAACGAGGCAGAGCTCTCCTGTCCAGCTGAGTCTTTATTTGCAGAGGATGTGTCAAGTACCAGTCCAGTCAAGAAATACCTCTGGCTCTCGTTCGAACAGCTACCGTATAAAAGTTTCGATGAACTTCTTAGTAAGACAGACTGCTACGAAATATTCGGGGGTACTCTCACCTACGAAATCAATGGGATGTCGGATGTTGTACGATTGAGGTCATTTGGCCCTTCGAGCTTTGATTTAGTAAGCAATGCCACTTCTGAAGCGCTCGCACCACTTCGTGACTCGTTTGCCGACTCAAAGGACGTGCTTTCTGGTACGTTTCAGCTTCCAGACCTGTCAACAAAGGAGGACGCCGCAGATAGAATCCCAAGTTTCCTGGGGCTTTCTCTGCTGGAGGTTAATGAGACTAGCGAAGAAATCACTCTGTTCCTCGGAGGCCAAGTGTTTCTGCGGTCTGTTGCCCTTGTTAGATGTAAGATCTACCTTGTAGACAAAAAGGTTTGTCTCCGTATGGATCTTGTGGGGCCTTCGAAGGAGAGCATAATGAACCTGATGCAGTAA	MAVFDKGQTLQQCRFLAEHSTSEEARCDILVALLWIFNTEGTKVMSDADLKNLFISLTKVLTVSTMTVQILSMRCVHAILPRLDSALFIVTSLCKLYDQAKPLQPLCLRLLSEVSVDANVTEATKMARIAASDSRDPTLVSAAGYAASVIGVSIADQAAPNCTTVKGPAGAFLASYVKVDKLSQVTNPYAQLVLIRRLVDSKEIDDQRKLKILMEHFPKQVAPMKKYDGHSGASTSFIDQMCPLEALKAVLLLPYAVYSRKLKAIILGVAHYLSSAVGSVSRTVGLNLAHSLLRSCSQSGYFESFTLETASSDTSTFTLLGAIEAAAGFASHAVAVLAGQVLIELHCWIAGTPFAQAYTAFKESSGSEPSIGKLLNTVISLLPNVNNNLRSGFLSTLKEYAKVSPHDVTASLPILAQFLELRDSSLRTQTFGLLIDFSEKPLSKSNDRAIELSVRSLRVILELLEDSPNSFITKKICDLISRLDVTNYMYRGSFSESSDIGRNTSEDQSALSLDDAAEKALLPIVCLLWNRARLEPSSTRLAVIDALYSLSVNSGCPDTIQQECTRVLYILADITAASDEYVKDYIMSHLQQQKNAQDSRSAGNFIMYLDVNSILAAEEEILKGNLSSIELTSSQPTIRPDTMLECSKSQSLRTVSLAAQKYVQPTKFKEPAPLSVHKLLEDCFTHICESAILDDSEIKAIENDLADIKGTRALSNYLFTNGIWHPIVTSSYDVRCDASYIFVNAALHKGVLILFSMGTSDKDLKADVMRLHLTMNEAELSCPAESLFAEDVSSTSPVKKYLWLSFEQLPYKSFDELLSKTDCYEIFGGTLTYEINGMSDVVRLRSFGPSSFDLVSNATSEALAPLRDSFADSKDVLSGTFQLPDLSTKEDAADRIPSFLGLSLLEVNETSEEITLFLGGQVFLRSVALVRCKIYLVDKKVCLRMDLVGPSKESIMNLMQX
SRR3177803	jcf7180000038344	64167	65076	+	GL50803_6170	A	COPI	CopD	ATGAGTATCCTGGCAGCGTCGCTCATTGATGGAGACGGATCAGTTTCTGTTTCCAGGACTTACATACCTGGATCTGTTGGGTCCTCTACTTCTTACTGGACCACTCTGTACAGATTTCTTAAGGACCCCTCACTCAGTGTTGAGAGCAAAGCAGCGGGGTCCATGGAGGTAGAGGGTTTTATCTGCACTTATCGGAAGCTTCTGTACGATCACTATCTTGCCTTAGTCTGTAAGCGACATGTTAACATCGCAGACATTAGTGACACAGCCGCCGTGCTTGTTGATCTTCTTAATGAACTCGGGCCCCTGGATAGTCGGGAAACCCTTTTTGATGCTCTCTTTGTCCTAGACGAGACAGTGCAGTTTGGCTTTGCAGATAGGCCTATCTCCCTTAGATCTGTACGCGAACGATTGGATATGCACAGCGCCGCAGAGGAGGCGGCAATAGAGGAGCGGAAGGCCAAAGAAGCAGAGGCAGAAAAGATTCGCCGAAAGAAGGAGGCCGAGTTTGCTGCCCAGAAGGACCTCGAGACAGGGATAGGTACTGGCGCACTTGGATTATTTAACAAAGCGAAAGGCTGGCTTGGTCTAGGTGAGGCCAGGCCAGAGAAAAAGTGGGGCCATGGGATCCCTGAGGCAGAACTGGAGAGATTACGGAAGAAAAATCCTCGGGGAGCCGATGCAGTCGCTTCTAAGGTGACAGAGAGCAGTAGCGAAGAAACGTCCACTGACAGTAGCAGAGATCAGAATTGGACTTCTGCCACATCGAAGACAAAGCATCCAAAGGAAAGCGCTCCCGTAGCACCAGCGTCTGTAGACAATGAGTCTAGTTCTGATAGTAGTAGCGAGCCTCCCCCATCGACTAAGAGGCCCGTTGGCCGTGGCATAACACTTACGAAGCGAAAGTAA	MSILAASLIDGDGSVSVSRTYIPGSVGSSTSYWTTLYRFLKDPSLSVESKAAGSMEVEGFICTYRKLLYDHYLALVCKRHVNIADISDTAAVLVDLLNELGPLDSRETLFDALFVLDETVQFGFADRPISLRSVRERLDMHSAAEEAAIEERKAKEAEAEKIRRKKEAEFAAQKDLETGIGTGALGLFNKAKGWLGLGEARPEKKWGHGIPEAELERLRKKNPRGADAVASKVTESSSEETSTDSSRDQNWTSATSKTKHPKESAPVAPASVDNESSSDSSSEPPPSTKRPVGRGITLTKRKX
SRR3177803	jcf7180000038436	61688	64835	+	GL50803_88082	A	COPI	CopB	ATGGAGCCAACCGTAGCGATTAAGCCGGAGGCAGCGGTTGTCTGCACAAAGAGTCTTGAGTCCATCTTTACACGTAGTGACCCCAAAGAGATGTGCGAGGCACTGCAGACAGCGATTCAACTGGCGTCAAACAAACAGAGTATTGATCATCTGGTCCTTCCCGTGATCAAACACGCCAGCACCTCAACCGACCATAGACTGAAAAAGCTCCTCCACATCTTCTGGCCGCTTGTTGAGTGCTATCATGGAGGTCAGCTGAAATCTCACATTATACTGATGTCGAACTCCATTCTTCACGACCTCAAAAGCCCCAATGAAATGATCCTCTGCTCAGCACTTCGCTGCATCCTTCACTTGCAAGTCATCGAGGTTATATCTAACATCATCACTGGGGTCCCGCCACTATTGTCTCACCCCGACCATAGAGTTCGCTGCGCCGCAGTTGCCGCTATTCATTCTGTTCGTGCGCGCTATGGTGACATTATTTCGCTTGGAGACGTATATACACGCCTAGCAGAAGAGGAGAACGTTGCGGTCTTGCGCCGTCTTGTCTTCCTTCTTGCGGATCTAGACCCAGAAAATGGTGCTCTTCACGTACTCAAACTCCTGAGGCGCATGGGTGTTGCCGACGTCTCTGACTTTTTATATGATGTGCTCCCCCAACTAGTTAAAGGGATGCAGGGCGATAAAATAGGGTTTCTGGAGACTGTGCTCTCTGTCACAAAGAAGTCGATTGCACAATTTGATTCACGTGTACAATATTCAGCGGGCCTTGGCCTTTGGGCTATTGTAGTTCTTTATCCAACAATTAGCTTCCAAGGCCTAAATAAGGGCCAATCAGAGGGGAATTGCAGTGAAATTACGCGAGAGGATATTGCTGTGATGGCAGTTCAGTCTCTCCTGCACGCCAGTAGAACCATTGACGATGCTTGCATGATAACAATACTTGATATTATTAGGGAAGCCGTTTCGCTGTTTGCACAGGCCTTCATGAATCACAGCATTATTAGCAATATCACCTTCTCCCTTTGCTCCAGCCATATGTCTGATGCTGCCCGATCCCGTCTTCTGGGACTCAAACTCTTCAGCACACTTGCTCATATAGGTTCTGCCCGCCAGCTTCTAGAAACATTTATTTTGTCCCCCTTTATAACTACAAGCTGTATTACTGTGCTGTATGAATCTGTATCAGAGATATTCAGTATTGTATCTAGCTTGAAGACCTCTGAAGAACTTATGGAACTGGGAGCTACTCCTTTTGTGCTTACCGAGTTGGTTCATAAAGTTACCACATATTCTCCGGCCTATACAACCCTTGCCAAGACAAACGCTGAGTACAAGCGTGGGCTGTGGACCGATACTTGTTGCGATGTTGTAAAGGTGCTGATGTGCATCTTAAAGGGTATTGTGACCACTGACAGTCCACCTTCTGTTGCAGCGCTAGAGACAGGGCAGTTGTGCATGAGACTTCTCCTGTACCTGGTGCTCTGCAACAAAGGTCCAAATGGTAGATGGAACCCAGAGGTATCTCAAGCAGCAATTGTGGCTGTTGGAGACATCTCACCGATGCTTGTGCTTCTTCTTGTTTGCTATTTCTTGAAAATTGCATTTAAGACATCTTCCGAAGAGAAGGATCTAAACTACGACTTCTCTACGCAGTACTTGGGGATGTCCCCCCTGGCATTTTTGCCCACTGCCGTAGCAGAGGCATCAAAGGGCTCCGTTGATCCTAGAACCCTTTGTGGACTTGCAACTAAAGAGATGTACGATGCCCAGGATTCACTTATCATTGCCGTCTCTTGCAGGTACCTTCTTGCAGGTATTGATGCCTGCGTCAAAACAGGTCTTTACACAAGGGAAGGTATATCTGGCCTGCTGTTAGTTGGCATTGCAAAATACTACAAAGTCATCGAAAAAAATACTGCAGTGTGCAGCAGCGACCTCTGCTTTATTAACTTGCAGATGAAGCGTATCGTGAACCATTGCAAAGGAGAAGTTGACGGCAAGGACTTTTCGGAAAATAAAACAAGTTATAATCACTCGGCGCATCATTCAACGCACACATTAGGCTCTTCAGCTGCGTCTCCTAGACTTGTCTCGTCACTATCTCACGCCATATCTGGTGTGCAATTCAGTATCTTAGGCACCTCGGTTGAAAGACCGACTATTACACAGGAGACAGCTATTCTGACGCGCAGCTTTGGGTCTGACGACTTGTATAACACTCTAGTCGAACTAGCTGTGCCCCAATCTTCTGAAAAAGGGTCTTCTCTCGCCACTGTCTTTACTAAGGACACAGATTTTTCGCTATACACTCCCAGTCAGAGTGCATCATGCAATGCCATTAGTATTGATTCAGCTGGGAAAATATATAGTAGTGGATCGCTCGGGAATGTGGTCCAGCTTTCAGGAGACTCTGAGCGAATCTACGCCGAGGCTATCATTCAGGTCTCTCCCTCCTTGATAGCTCTAGAGGTACTCTTCATTAATAGAACTAATGAGTCTGCACAGGATGTCACATTGGAACTGTTTGCAAGTCCCTCTCTCCGGGTGCCTCATACAGCCAATAAAGTAGTCAATCTAGAACCCTACGGATTTGCAAGGGACAAGTACATCCTCTACGTAGACAACTGTGAAGCTGGGGTTATTTATGGAAATATAACGGCGAAATTCACCCAGGAGAAGCAGAAAAACGAGTCAAGGACACACGAAGTCATTCACCGCACTAAGGAGATTGATATCAATATTCGATCATTCCTTACCCCCTATTCTCTAAGAGACAGAGAGTTCTGCCGTCTATGGTCCATATTTGATTGGGAGTATAAGGTTGCAGTGTCAACATTAGCTCCACCGGAGGGGGTCGCGTTAATGGTTAAGGCAAGCCTCAATGCGTTCGTTCTTCCGGAAGAAGAGGCTCTCTTACTGAGAGGCTTGTCTGATACTTCTATTTGTGACAAAAAGTTAAGAACATACTGTTGCAACTTTGCAACTCAATCCAGGGGGACCGTCGTCCTTTTCAATCTCAGCCTCGAGGTCTTCTGCGGTCCCGATGGTTCGCTAACATCAGGAAGCCTTCGGCTTCGTAGTCCGTCAAAATTCCTTGCACAATCTATTTCATCTTACCTTTCATCCACGCTTGTCTTTTGA	MEPTVAIKPEAAVVCTKSLESIFTRSDPKEMCEALQTAIQLASNKQSIDHLVLPVIKHASTSTDHRLKKLLHIFWPLVECYHGGQLKSHIILMSNSILHDLKSPNEMILCSALRCILHLQVIEVISNIITGVPPLLSHPDHRVRCAAVAAIHSVRARYGDIISLGDVYTRLAEEENVAVLRRLVFLLADLDPENGALHVLKLLRRMGVADVSDFLYDVLPQLVKGMQGDKIGFLETVLSVTKKSIAQFDSRVQYSAGLGLWAIVVLYPTISFQGLNKGQSEGNCSEITREDIAVMAVQSLLHASRTIDDACMITILDIIREAVSLFAQAFMNHSIISNITFSLCSSHMSDAARSRLLGLKLFSTLAHIGSARQLLETFILSPFITTSCITVLYESVSEIFSIVSSLKTSEELMELGATPFVLTELVHKVTTYSPAYTTLAKTNAEYKRGLWTDTCCDVVKVLMCILKGIVTTDSPPSVAALETGQLCMRLLLYLVLCNKGPNGRWNPEVSQAAIVAVGDISPMLVLLLVCYFLKIAFKTSSEEKDLNYDFSTQYLGMSPLAFLPTAVAEASKGSVDPRTLCGLATKEMYDAQDSLIIAVSCRYLLAGIDACVKTGLYTREGISGLLLVGIAKYYKVIEKNTAVCSSDLCFINLQMKRIVNHCKGEVDGKDFSENKTSYNHSAHHSTHTLGSSAASPRLVSSLSHAISGVQFSILGTSVERPTITQETAILTRSFGSDDLYNTLVELAVPQSSEKGSSLATVFTKDTDFSLYTPSQSASCNAISIDSAGKIYSSGSLGNVVQLSGDSERIYAEAIIQVSPSLIALEVLFINRTNESAQDVTLELFASPSLRVPHTANKVVNLEPYGFARDKYILYVDNCEAGVIYGNITAKFTQEKQKNESRTHEVIHRTKEIDINIRSFLTPYSLRDREFCRLWSIFDWEYKVAVSTLAPPEGVALMVKASLNAFVLPEEEALLLRGLSDTSICDKKLRTYCCNFATQSRGTVVLFNLSLEVFCGPDGSLTSGSLRLRSPSKFLAQSISSYLSSTLVFX
SRR3177803	jcf7180000037213	24398	27410	+	GL50803_9593	A	COPI	CopB'	ATGACGCAGCCCCCTGCCTTGTCTACCCTTCAGACCATCCGCACATCAAGGATAAAGGCTGTTGACTTTCACTGCCAGCAACCATGGGTCGTGCAAGGGCTGTTCAGTGGGGAGCTGGCCCTCTATGACTGGGCAGTAGGAAGAGTCCTTAAGACCATATCTGTTTGTCCGCACCCTATTCGCGCAGTTCGTTTTCTTCCAAAGACTAGTTTTCTTCTTGTAGGTTCTGATGATGGCGTTCTACGCCTTTATGAATCTGGCTCCCTTCAGAAGCGTGCCGAAGTGACGGCTCATTCTGACTGCATCCGGGCCATTGAGATCCATCCTACAAGTGATGAAACCGTCGTATTTACAGGTGGCGATGATGGAGTCATACGTGTCTGGAGTCTCAACAGTCAGGCTACCGGATTTAATTTAGAGCAAGAATTGCACGGGCATGCGCACTTCGTGATGTCACTCTGCATAGACCCAGCAGGTCTCAAGCTTATCTCTGGATCGATGGACTCTACAATCAAAGCGTGGGATGTCAGCCGCCTTGTCAATATGGAGTCATTCCGTGCCAAGGCTACTATAGCCGCAGATGCTCCTGCTGTTGGGGTTCTCCAGACAAACTTCAGCACCTATACTAATGATGAAGAGGATAGAGGCCTCGCCATGACTTATGCTACTTTGGCGGCACAAGGACTTACAAGGGCAATCGGAACAGTCTTGAAAAGGGGGAGGGATGACGGGTATACGTCTGCCGATGACATGAAGACTCTTATGCCGAAAGCCACAGCGATTTCGTTGTTTACGTTATTTGGTCACGAGCAAGGGGTCAATAGCGTGTGCTGGTGCGAGAGTCTCAACAATGATGTTACAAGCAATCCGTATTACACCGGGGGATTGCAGTACATTGCATCAGGATCCGATGATACAACTATCAGGATCTGGGACACTCACTCTCGTGCGGTCGTTCGTGAGTTTGACCACCACTCAGCAAGTGTCAGCTGTGTTTCGTATGTTACTGGTTCTAGCTATCTTCTCGCTGTTGCTGAGGATAATAATCTTTCCATCATTAATACAACGTCCATGACTTTGGAACGCACAATGAACTATAGCCTTGGGAGAATGTGGGCTGTCTCTTACAATTTTGATGTTTCTGGGGTCTATGCTGCAATTGGCTGTGACCAAGGGCTTGCTGTTGTGAGGATAGGTGAAAGTACTCTTAAATACGCCTCCTATGACGGATCCTCAACTGCTGGACACAGATCTTTTCTAGCAATTGCGGGAACTCCAGTTCCTGGAAGTCGTAGCATAATTCCAGGGCCAGGAGCTGGCGTAGCATTTTGCACCTTGACAGGCGCTTTAGAGCAAGTGGAATGGAAGACAATTTCACCGGAGGAGACAGGACCTTTTGTAAAGGACTTAACTTACAGCCCGAACGGTCGCTTCTTGGCCATAACTGGAGACGGTAGCTACGCACTAGTTTCTACAATGTCTCTCAAAAAGAAGATTGTCGGCTCTTGCTATGCACTCGCTTTTGCGACAGACTGTGAGCCCTTGAATTTTGTTTATAGAGACGACGCGCTGGATGAAAAGGCCTCCAAACTTTTGCTCACTGATCGTGCCGAAGAGGGGCTATACGCTATTGTTGATGAAAAACGGAGAAGACTGGCAATGCATTCTCTAGCAAAAGAAAATGTGGAGCTATGTTCTTTGAAGCTTATTTATACCGCCCAGACCCTTGTTTCAGGGCCCTTGCTGGCTGTGCTAGCTGAAGATGCTGTTGTATTCTTTGACTGGTCCCGAAGCTTCAAGTTCCTCTGTCAGGTCAACGTGACGGCAACATCCTTGATTTGGAGTGGCGCTGGAGACATGCTTGCAATCACTTCGCCCGCGGAAACATACATCCTTGGCATAAACTGGGGATACATAACTGCAAATATTGATAATGAAGAAGTTTATGATAAGGAAGATGGGTTACTGAATGCGGTAGCTCTTTTGCATGTTATAGACAAGGAAGTAGAGTCCATAGCTTTCAACACTGATGGAACCTCCATTCTTTATTGCGTAAGTCTTCGGGGGAGCTCCAGCCAACTAGAAAATTCCACTAGCCTAATTTATCAGATGAGTACCAAAGAACTTATCTCTTTGGTAAACGTATCATCTGAATCGGCTGGAATATCAATAATGCCGTCTGCCATAGTTGTAGAGGGTGCTAATAGAATATTGGGCATAGGGCTCGTTCAACCCATTAAAGAAAAGGATGGTGATGTAATTAACTTACAGAATGACCAGATCATTGTACTTGGCACGCCAATACACAATGGATCTGGGTCGTTGCATTCTAACACCATAACCCTACTGAACGCTAGGTTAGATAACCGTATGATTAAGTTGAAGCAGCTTCTGCTGGAAAAGAAACTGCAAGAAGCACTTGAGTTGGCCCGTTGTTTCACAGAAAATACCGTTCCCGCAGCTCACCAACTTATTAAAGCAGGCTTATCTTACGAAGACGTTGAGGGAATTCTACATAATGCCGAGCAAAAGAGTCTAATCGCTTCGTATGCTGGTCGTGTGGACATACAGCTTACTCTCTTTCCTAAATCTGCTGATTATGATAGTCCCGAAGCAAAGCGGAAGATGGGCGACTTGGCCTTTCGTAGTGGCTATTTGGAAGATGCGTATTCTCTATACAAAGACGTGGAAAATTATCCCATGTGCTTTTTGTGTGCCTATATTGTGGGTAGTGTTGAAAAGCTTAATGAGTTAAGCAGCCTCACTACTGATCTTGCTCTAAAGTATCGCATAGCTTGTGCTATTGGTAATGACAAACTAGCCTACCAAGCGCTCGATGGGAGGGCGTGTTCCCCTCCTGAAATGGACGATGATAAACACTGTAAAGGGAACCCGGTCCTTAAGTATATATTTGCTGATAACCATGAAAATGTTGCTGATTCCGCAGCGCTTCTCAAAGAGGCTTGTGACTATTTAAAGAAAAGCGGAAGATTGATTACGTTCCAAGGATAA	MTQPPALSTLQTIRTSRIKAVDFHCQQPWVVQGLFSGELALYDWAVGRVLKTISVCPHPIRAVRFLPKTSFLLVGSDDGVLRLYESGSLQKRAEVTAHSDCIRAIEIHPTSDETVVFTGGDDGVIRVWSLNSQATGFNLEQELHGHAHFVMSLCIDPAGLKLISGSMDSTIKAWDVSRLVNMESFRAKATIAADAPAVGVLQTNFSTYTNDEEDRGLAMTYATLAAQGLTRAIGTVLKRGRDDGYTSADDMKTLMPKATAISLFTLFGHEQGVNSVCWCESLNNDVTSNPYYTGGLQYIASGSDDTTIRIWDTHSRAVVREFDHHSASVSCVSYVTGSSYLLAVAEDNNLSIINTTSMTLERTMNYSLGRMWAVSYNFDVSGVYAAIGCDQGLAVVRIGESTLKYASYDGSSTAGHRSFLAIAGTPVPGSRSIIPGPGAGVAFCTLTGALEQVEWKTISPEETGPFVKDLTYSPNGRFLAITGDGSYALVSTMSLKKKIVGSCYALAFATDCEPLNFVYRDDALDEKASKLLLTDRAEEGLYAIVDEKRRRLAMHSLAKENVELCSLKLIYTAQTLVSGPLLAVLAEDAVVFFDWSRSFKFLCQVNVTATSLIWSGAGDMLAITSPAETYILGINWGYITANIDNEEVYDKEDGLLNAVALLHVIDKEVESIAFNTDGTSILYCVSLRGSSSQLENSTSLIYQMSTKELISLVNVSSESAGISIMPSAIVVEGANRILGIGLVQPIKEKDGDVINLQNDQIIVLGTPIHNGSGSLHSNTITLLNARLDNRMIKLKQLLLEKKLQEALELARCFTENTVPAAHQLIKAGLSYEDVEGILHNAEQKSLIASYAGRVDIQLTLFPKSADYDSPEAKRKMGDLAFRSGYLEDAYSLYKDVENYPMCFLCAYIVGSVEKLNELSSLTTDLALKYRIACAIGNDKLAYQALDGRACSPPEMDDDKHCKGNPVLKYIFADNHENVADSAALLKEACDYLKKSGRLITFQGX
SRR3177803	jcf7180000038411	112446	113331	-	GL50803_137698	A	COPII	Sec13	ATGGCACAGTACACACCCGGGGTCCAGGTAGAGACCGTACCCATGGGTAAGATTCATACAGCAGCAGCGGGAGCTGTACTAGACATATGCACAGACCCGTATAGCCAGATGGTTGCGACAGCTAGTTCTGACGGAACTATTCGCATCTATTCAGCAAACACAGGAGATTCGGGGGTAGCAACAGATGCTGTCTTTTGCCTCACACATCACAGGGCTTCGGTTTGTCGCGTAGTTTGGGTTCCTCCGGCTTATGGGAACTTTATCATCAGTGCAGGGCATGACGGCCTCCTCCTTGTTTGGCAGAAGCTAGACGGGGGCTGGCGTATCGGTGCAGAGCACAAGTTCCAGCAACCGATAGCTGACATTTCTGTTCTGAATGATAACGTGTTTGTAGCATCTCTTGATGGTAGTCTGCACTACTGCAAAGCGTACTTTCAACAAAACCCAGCCATTGATTGCATCGGATCCACAACCTGTAAGTTCGTACCCTTGGCAATAGATGCCCGTCCTGTTGGTGATCAATTTCAGGTCGCATGCGGGCTCTTGTCGGGGTTTCTAACCATTTTTCTCGTTGCAGGATCGGGGGAGTTCATAGAGCAGGAGTACTGCCAGTTGATCCAGACTCCTTCACCAATTCGATCCGTTGCCTGGGGGAGTGCGCTACTTAATCCATACGGCTCGCTGGCTGTCGGCTACGAGACGGGAGAACTGCTCATATACAAGGCTATTACAGGAGAGAAGGTCGAACTAAGCACAGCTGTGTACACCAAAACCGTTGAAAGGCCCTTGTGTCGGGTCAGATACGGTCCCACAGGTGCAGTTCTTGCAATTGCGTATGGAGATGGAAAATCAGAGCTGATCAATCCCTTTATAAACTCCAAGTAA	MAQYTPGVQVETVPMGKIHTAAAGAVLDICTDPYSQMVATASSDGTIRIYSANTGDSGVATDAVFCLTHHRASVCRVVWVPPAYGNFIISAGHDGLLLVWQKLDGGWRIGAEHKFQQPIADISVLNDNVFVASLDGSLHYCKAYFQQNPAIDCIGSTTCKFVPLAIDARPVGDQFQVACGLLSGFLTIFLVAGSGEFIEQEYCQLIQTPSPIRSVAWGSALLNPYGSLAVGYETGELLIYKAITGEKVELSTAVYTKTVERPLCRVRYGPTGAVLAIAYGDGKSELINPFINSKX
SRR3177803	jcf7180000038374	45987	49521	+	GL50803_16520	A	COPII	Sec24B	ATGAGTGCTGGGGTGCAGGCTCCCACGCCTGTTAAACGCTACTCGTCTCTCTTCCCGACTGGCCAGCACAACATTAGCGATGGCGATGGCGTTGGGCCTGCGTCTGGATCATTCTTGGAGATTTTCCGCTATGTTCACAAGAAGAGGCCTTCAATGGCAGTTCTGTCCTGCTCGCTGAACACCATTCCTCGGTCAGAGGGTATACTGCGTAAGCTCGGGGTTCCGATAGCTCTGAGCGTGTCTCCTCTCGCTCCGCTAGACAATCTGCGTGTTGTGGGTCTCCAGTCAAGCAGTATACCCCTAATAACGGCCCCGCCCATTCGTTGCCAGCGGTGTCGGGGATACATGAATCCATACAACATATTGCTTAACGAAAGCTGGACGTGCGTCCTCTGCTCCCGCGTGAACCCATATCCCCCTAACCGTGTTCCAGCCCTAGTCTTTAGCGCACAAGCCAACGCCTTTGTTCCCTCTATTCCACCCGAGTGTAGTCCAGGTAACACATGCTCCTTCCCCTACGCGGAGTTCCTCTGTGCTACGGTGGAGTATGACGTATCGGCTAACCTGGCGTTTCTACCCGCTACCACCGATGCAGCTGCTGCACGGTTTAGCGAGCTGAATCCTGGAGAGGTGTCCCATGTGCAAGCATCGGTCCTGTCTGCAGATGCCATTATGGAGGCCAATGCCATTACCGTAGCAGCAGAACAGCCTTTTTCAAGTCTAGAATTAGCACAGAATCGCTTTGAAGGGAACAACATCTCAATACCAAGTACTGAGTGCCTATATGCAAGGAAGCTCCCCGTGCTAAATGCAGATGAGCTTATTGCGAACGCCGTACCTGTATCGGAGAAAGACTCTGTACATCTTCTGCACAAGGCACAGCCCGTTTGTCTTCCATTTAGTATAATAGTTCTTATTCCAATTACTGTTAATAGCATTAATTCAGGGGTTCTCGCCAGCTCATGCACATCCATTTTGTCCTCGCTGCAGCTAATGAACCAGCACATATCCTTTGTACCACTGTTCTATAATCAAAAGATCATCTGTTACAGACGGATCAACCACGATCCAGAGCGCATAGAAGAGATAGAAATAACTCCAGATCCTCTAGTGTCGGAGCCAGTTATCCCATATCCGCTTGAAGAATTGGCCATAACCAGAGACTTCGCAAAGGAACAATCCTTCTTTCAAAAGCTGCTTTCCCGGTTCTACAATCAGGCTGCCGCCTCTGTGGCCGCGGGTGCAGAGCATTACACCGTGTCCTCAATGATCTCTGCCATTTCTGGGTGCATCTCCACACTACAGAGGATGAGCGGTAAGATAGTAGTTGTTCAAACAGATCCTTGCACGCGCGGCATTGGGTGCAATCCCCTTTCCACTATCAACCCAGTTGAGTATTCGAATCCTAGCGTTGAGAAGCTTTACTTATCGAGAAGCATGTTGATAAATAGACTTGCCTATGCTGCAGCTAGTCATAATATTGGTATTGACATTATAGCTCTGCCCATGGACAAAAACGTGAATTTGGGCCTCGTGCCCCTATCCTCTCTTTGCGTCATGACAGGTGGCGCGCTTCTCTACAACGAGGCGTCCGCCTATGCCGAAAAGCATTCTGCTAGCGCTATGGGTCTCGGAAATGCCGATTTTGCCACCAATGCACTATTACGGCTCTTGACTGCAACACAGGGCGTCTCAGCAACTTTGTCAATCCGGACGAGCGAGGGCCTAACAGTTAGCATGCAAGAAGTCACTGGGAAGCCTGCATCGTCCTCTCTCAGCTCGGCTTTCACTGCTACAGGGGCATCCGCCCTCTGGGCTAATACACGAGACTTCATTGCGACTACCATGAGTAGACGCTCCGGGGATGGGTCTGGTAATGAGGATTCCGCCCTCAATAAGGGCATGCTTTCCGCCAGTGGCCAGGCATCTGAAGTCTCAAAGGGGCGGCCATCCATTGAGAATATTGCACAGCTAATTCAAACAGAAAACAAACCACGCTACAAGGTGTCTTCTGCGGATAACTTCTTTGCAAATTACCTTAAGGTCTCCGATGTGGAGTACAGTTTTGCCAGCATCTCCGAGTACACTTCCTACGTTATGGAGTTGAAGTATAACGCAAAATTGCCCGCTGAGTGTAGCAACAGTTATGTCCAGACAGCGCTTCTTTACACAAGTACAGACGGTTCTCGAAGACTCCGCGTGTCGACACTGCAACTAGCGGTGAGTGACAACCTCACGGATATATACTCAAATATAGACCAGAGCATCTATATGAGCTGGTTGGCAAAGAAGCTAGCGTTTCTCACTTTGAATAGCGCCGCACTCGTGATGGGTGACATCGGCGCGCTTGGAGGACGCATCTTGCTGGAAAAGCCTATCTCAGATAGTGGTGTGGATGTTGAAATCGAGGCTGGTCTTGTGAAGTATGGCAGTATTGTCATAGGGTCGGCTGTGCCTGCAAGCGGTGATTATTTATCCATGCCGCTTCATGGGGGAGGCATGGCTGATAACAATCTACTCAACGCATCCCAAGCCAGTCAGAATATACAGACGTCTGTAGTACAGTCCATTTCCAATTCCCTTGGCCTGCAAGGAAAACGCAAGACCATAGACGAGGGTGTCCGCACAGGGCATATGTCAGCCAATGGAGCAGCCTACTTGCTTTCTAAATACGGTGGACTACTAACAACGAAACAGCTGCCACTCAACATCGCATCGTCCTCTCTACTCTTCGATGGAGAATATTCCTATGGGGCCGTTCTTAGAGGGAGAAAAACATTAGAGCAAATGGTGTATCCTCTTATCAGGCAATTTAGAGACCTCTCAACAAGCATTGCAAACGACAGACTTACAGTTCCAACTAATATGGACCTAGTTCCGTTCTACCTTATGGGGCTGACACGAACTGCACTCTGTCATGCTCACCGCTCTGAAAGCGAGGGTGGTCCCTTTACCGCGGACATGCGATGTAGCACTGCATTCCTAGTTGTCTCTGCGTCGGTCAGCTCCATCGCATCGATGCTTTATCCGGTGATATACAACATCACTACTTACTTGACATCCTTTGTCCCAGAAATTGGGACCTACAAGACTGCGCACCCAGAGGCGGTGCTCACCATGCCCGTCTCCATTCCTACACCAATACGTGCATGCAGCAGATATATAGAAAATCTGACCGGAAGCATCTTATATATCGTATCTGGGAATCTGTCATTCTTTTGGGTAGGATCTCTGGTACCTGAAGAACTCAGAAGGGGGCTCTTCGGTGCACAGTCGCATGGCGAGTTAAGGGTTGCCCCGTTTAGTCTTTATGCTTCTGCTTCTCAGGACAAAGGCATTTGCTCCACGCTGCTAAACTTTATTACAATCGTTAAGAGGCTTACGGACTGTTGCGGAGGTGACATTGTAGTTCCCGAGGGAGTTGGTGGCGTGGAGGGCCTTGTACGCTGGATGCTCGTTGAAGACTCGACCAGTCAAGACAAGAGCTATGCAGACTTTCTAAATGGGTTTGCAACGGCAATTGGTGCTGCGTGA	MSAGVQAPTPVKRYSSLFPTGQHNISDGDGVGPASGSFLEIFRYVHKKRPSMAVLSCSLNTIPRSEGILRKLGVPIALSVSPLAPLDNLRVVGLQSSSIPLITAPPIRCQRCRGYMNPYNILLNESWTCVLCSRVNPYPPNRVPALVFSAQANAFVPSIPPECSPGNTCSFPYAEFLCATVEYDVSANLAFLPATTDAAAARFSELNPGEVSHVQASVLSADAIMEANAITVAAEQPFSSLELAQNRFEGNNISIPSTECLYARKLPVLNADELIANAVPVSEKDSVHLLHKAQPVCLPFSIIVLIPITVNSINSGVLASSCTSILSSLQLMNQHISFVPLFYNQKIICYRRINHDPERIEEIEITPDPLVSEPVIPYPLEELAITRDFAKEQSFFQKLLSRFYNQAAASVAAGAEHYTVSSMISAISGCISTLQRMSGKIVVVQTDPCTRGIGCNPLSTINPVEYSNPSVEKLYLSRSMLINRLAYAAASHNIGIDIIALPMDKNVNLGLVPLSSLCVMTGGALLYNEASAYAEKHSASAMGLGNADFATNALLRLLTATQGVSATLSIRTSEGLTVSMQEVTGKPASSSLSSAFTATGASALWANTRDFIATTMSRRSGDGSGNEDSALNKGMLSASGQASEVSKGRPSIENIAQLIQTENKPRYKVSSADNFFANYLKVSDVEYSFASISEYTSYVMELKYNAKLPAECSNSYVQTALLYTSTDGSRRLRVSTLQLAVSDNLTDIYSNIDQSIYMSWLAKKLAFLTLNSAALVMGDIGALGGRILLEKPISDSGVDVEIEAGLVKYGSIVIGSAVPASGDYLSMPLHGGGMADNNLLNASQASQNIQTSVVQSISNSLGLQGKRKTIDEGVRTGHMSANGAAYLLSKYGGLLTTKQLPLNIASSSLLFDGEYSYGAVLRGRKTLEQMVYPLIRQFRDLSTSIANDRLTVPTNMDLVPFYLMGLTRTALCHAHRSESEGGPFTADMRCSTAFLVVSASVSSIASMLYPVIYNITTYLTSFVPEIGTYKTAHPEAVLTMPVSIPTPIRACSRYIENLTGSILYIVSGNLSFFWVGSLVPEELRRGLFGAQSHGELRVAPFSLYASASQDKGICSTLLNFITIVKRLTDCCGGDIVVPEGVGGVEGLVRWMLVEDSTSQDKSYADFLNGFATAIGAAX
SRR3177803	jcf7180000038318	49431	52374	+	GL50803_17065	A	COPII	Sec24C	ATGACGAGTCGCAAAGCTAGTGTCCTGCGTCCATCGGCTAGATCAAGCAGCACCTTTGCTAGATCATCTGGAGAGCTACAAGGAACTGTGGAAGGGTTCGTGCAGGATACATTTCAGAGACACGGCTCAGTTGAACCCAACGCTTCATCTATGGTCATGTACATGAGCTTGCAGCGATACAAAAAGGGAATCCAGGCCTGCACCAGCCCCTTTATGACGATGACACACAAGGTTTTTCCGAGGAATTCCGCCTTAGAGTCTCAGATGAAGTTTTCCCTTGGACTAATAGTGGAGCCTCTCTCTGCTATTGGAGATACAACGGTCACCTTGCAACAGGATACGGGGCTGCAGCTCCCACGGTGCTCCTTTTGTGGAGCTTATATCAACGGATATAACAGATTCACTGATACCAGGACAATGGTTTTCTGTTGCATTTGTGACGAGCTCACACGCCTCCCACCCGCCTACTCAGCCTTGCTTCGCAATGTTAATATGACACGGCCAGAACTCTCGCATGAGGCGTACGATTACCTATGCCCTGCGCAGACTGTCGGAGCAGGAGCTGAGTGCACAGAGTTGACTAGCACAAGTACGGGCCACGCCTGTTATTATGCTATAGAGTTAACCGAATATACCATACGGACAAAGAAGGCAATTGAGGTTTTAACCGCCGTCCTAGGACATCTAGACTACCTGGTTGAGATCCACAATCGCCATAATTGTTCTATCTGCATTGGCCTGCTCTTTTTCAACACATATGTGCACGTCTTAGCACGGATGTCTCCAAGCTCTCAAGACCTGTGCATATACTCTTTAGTAGATAGGAACACACTCCCGGTTCCAGATGGCTTTCTAATTAATATTTCAGATCTCCACAGCTTCAACGCGCTCTACTCATTCATTAAAAGAACCATCCACACACTAGCGCTCAAGCAGACCTTATCTTTTGTCCCTCCTACTCTGACTCAGGTGAGACAGACAGAACTTGCACATGCCCTTGAGCTCATAACCGAAATCCTTAAACCACAGGGAGGGCGCGTTATAGTGTTCGTTTCAACCCAGCCGAAGAATCTAGCTCCGGGGCAATGCGACACCAGCGGCAGAGCAGCCTGTCAGGATAATCACTTTAATATGAAGAATCGATTCTCGTGCCTCAACGCGTTCTACGGTGATATGGCCATCCGGCTTGTTCGACTGAAAATCTCAGTCAGCATGGTGCTCATGCCCGCAAGCTCTGTTTCAAGCTTCGGAAGTGTGCTAGAGTTGGTACGGCATACCAACGGTGGTCTCTGGTATGTAGAGAGGTTCTCTCCGCATACAGCAGAAGTCCCTATTCAGCTCTTTCTACAGCGAGAGTTTGGGGAAGCGACCTGTTTTGACGTCTATTGTTCGCTACATCTTCCAAAGCAGATAAGCGTGAAGCATGTGCTGGGGACCGTCATGCATCGCTCAGACGTAGTCATATACCTTGCTGCGGCAACACAAGCTTCCTGCTGTGGGGTACGTCTTCAGGTGCACGGGGAACTCGATGGAGACATCGCATACTACCAAGCACGCACATCGTTCATTACATTCTCTGGACAACGGGTGATTCGCGTGTGCACAAAGCCACTAAGATTGTCCTCTGATATAACAAAGATAATAACGAGCGTCAATCCCCACGTACTTTTGAATATGTACGTCAAACTCATTGCCCAAACCTTGCGATGGTCTCCCCATACCAGTAACCCACAAGAGCTAATTCTCAACAAGCATACCGATCTCTTTATAGTATACGCATCAACCCTTTCAGAGACTATAGACTCAGCAACGGCGGGGAAGGTCCTCCGTCGCAACTTGCGGGACTGCCTAGCTTTGTACCACAGTACCCTGCCGGATGTGGTTTGCTATCAGCGGTCTAACATCTTCAAATTGGACCTTGTTGAAGGGCTGCGATTCTTAGACTATTGTCCACAGCTCCGGGCTCTTCCGGACCTAGTCTTCTCCATACTAAAAACAGATATGCTCGACCTGAGTCCTCCACGACCTGAATCTGTGGTTAAGAGTCTCATATCTATGATAACATTGGAAGGCATAACTACGGTTGATATGATTGCTTATCTTTGTCCACACCTATACTATGTTGATGTAACAATACCTGCTCCTACCGACAACGAAGGTATAGAGCTTCCCCTTCTCTCCTCGTCATTAGAAAGGCCAGGGGTGTATCTTCTCGAGAGCTTCTACTGTTTATATGTCTTCATAAATATCAATCCTATAAGTCCACTGTACAACAAGCTGGTATTTTCTAAGCGCAGTGAATCTACGCGCAGTGAACAGCACACAGAGACACAACCCGCCGCACCTTCTTGTAATATCGTTGAGGACGATGAGCAATTGAAAGCAATCTCGGCAACAGAATCTAATTACGCGCAAGCTTCATCTCTCAAACGTTCCAGGTTCCATGCAAAGCCACTGGCCAGCACAAGATCACACAGTACCATCCGAGAAAAGCTCACCGCAGGTTATAAAGGTATAAAAGAGTTCATCCGATCTCCGAGTCTAGGTTTGAGCAACCCCAGAGACGATCCACGCCATCCATATACGTCAGTACAAATCCCCTTTCCACGGTCTCTGTCCGTCCAGCCTTCTGTCGCAGACAAACAACGGATGAACCGGGATAGACGAAGCAAGACCAAGCAACCGCACGAGACACTATATCTAAGAGCTGACAGTGACGCTGCGGCACGAATATCAGCGACGATAGACATGGTACAAAAGAGAGTGTATGAAACTAGAGGCGTCCAGCTGAATATAATAGTGGTATCTTCCCAGGGAGCATACGCAGAGATCATCGCTGAATACATGACACTCAGTGACACAGCCCGTGGAATAAGTATCGATGCATTTAAGCAGTCTATTGAAGATCATATACTGAAATCCTACGACTTATTGGAAGAGTAA	MTSRKASVLRPSARSSSTFARSSGELQGTVEGFVQDTFQRHGSVEPNASSMVMYMSLQRYKKGIQACTSPFMTMTHKVFPRNSALESQMKFSLGLIVEPLSAIGDTTVTLQQDTGLQLPRCSFCGAYINGYNRFTDTRTMVFCCICDELTRLPPAYSALLRNVNMTRPELSHEAYDYLCPAQTVGAGAECTELTSTSTGHACYYAIELTEYTIRTKKAIEVLTAVLGHLDYLVEIHNRHNCSICIGLLFFNTYVHVLARMSPSSQDLCIYSLVDRNTLPVPDGFLINISDLHSFNALYSFIKRTIHTLALKQTLSFVPPTLTQVRQTELAHALELITEILKPQGGRVIVFVSTQPKNLAPGQCDTSGRAACQDNHFNMKNRFSCLNAFYGDMAIRLVRLKISVSMVLMPASSVSSFGSVLELVRHTNGGLWYVERFSPHTAEVPIQLFLQREFGEATCFDVYCSLHLPKQISVKHVLGTVMHRSDVVIYLAAATQASCCGVRLQVHGELDGDIAYYQARTSFITFSGQRVIRVCTKPLRLSSDITKIITSVNPHVLLNMYVKLIAQTLRWSPHTSNPQELILNKHTDLFIVYASTLSETIDSATAGKVLRRNLRDCLALYHSTLPDVVCYQRSNIFKLDLVEGLRFLDYCPQLRALPDLVFSILKTDMLDLSPPRPESVVKSLISMITLEGITTVDMIAYLCPHLYYVDVTIPAPTDNEGIELPLLSSSLERPGVYLLESFYCLYVFININPISPLYNKLVFSKRSESTRSEQHTETQPAAPSCNIVEDDEQLKAISATESNYAQASSLKRSRFHAKPLASTRSHSTIREKLTAGYKGIKEFIRSPSLGLSNPRDDPRHPYTSVQIPFPRSLSVQPSVADKQRMNRDRRSKTKQPHETLYLRADSDAAARISATIDMVQKRVYETRGVQLNIIVVSSQGAYAEIIAEYMTLSDTARGISIDAFKQSIEDHILKSYDLLEEX
SRR3177803	jcf7180000038363	11789	14705	-	GL50803_17164	A	COPII	Sec24A	ATGTCAAGGAGGTATCCAGCGCGCAAGTATCCTACTCAGGCCGGCGCAGGTGGGACCACTATGGCTACTTCCGCACCTGCTCCCGTGATGGCTGTGCCAATGATTCCAGCGGTTCAGAGCCAGGCTCCTCCGCAGCCTGTCTACTCCGGCCAACTGCACCCTCCCGTGGGTGCTCCGTCACAGCAGGTGTCTGCAGTTCCACTTATAGGTGTTCCAACGTCTCAGCAGCAGACATTTACACAGCCAAGTATTTCTGCTACTCTACCGCAACCCCCTGCAGGCATAGCTTTACCGCAGGCTGCACCTCCGCAACAGGCCATCAATTACTCTGAAATAGCAGGCTCGTCTATTGCCTATCCGAGCGTGAATCCGGCTGCTCTGTTCGCCCCCACAGATCACTCTCAACCTTTCGCCAGCAGCCACATAGTTACCACTCCCCACTATGTAAAGCTAACACACACTGCACTGCCCCCGAGTAGCCAGGACCTCTCCAATTATGCCCTTCCCGTTGGAATGGTGATTGAACCGCTAGGGCCTGCAGATTCGCCCCCTCCCCTCATTGACTTTGCGGCAGAGTTCAACATCCAGCCTCCCCGATGCCAAAACTGCCAGGCATTCATCAATTGCTACAATACCTTTACCCCAGATAGGGTTTCGAGCATTTGCTGTCTCTGTGGACATTCAACACACCTTGACCATGCCTATCGATCATCCATTGACTTTTCTAACCCAAACTCAATAGGATCCAATCGCGTTGAACTGACCCATGAGGCTTATGAAGTCAAGGCCACTAAAAACTACGCAGCCAGGGCCAACCAGACACTGACATTTCGAACGTATGTGTTTCTCATTGATGTCAGCCCCCAGGCCATATCTTCTGGTCTTACTTCTGTGGCTTGTGAGGCCTGCGCTGAATTTATAAAGCTGGCTATAACAGACAGCACCGAAAATGACAGGCGAATCATGCTTGGGATTATTCTCTTCAACACCCACCTGCACTACATCATCGTCAAGGACGCTGCACGATACGAGCTTTACACTGTCCCAATGATAGACGAAAGGTTCATTCCGGCGCCACGGGATATCATCGTATCTGCAAAGGCACGAGGAAATGCTCTCCTTAATGCTCTGCAGCAAGTCGTTTCTGTGTTCTCCCAGGCAAATACAGTCTGCCCGCCGACATCGAATCAGAAGGAGACGGGGACGACTCGCGACGTCTGCTTTGGTGCGGCTTTGGATGCAGCTTACATTTGCATCTCCACTATTGGTGGGAAGATCCTATACTTCTTATCATCTCTTCCTTCTTGCGGGATGGGCTCGCTGCACGCCAGCGTCCACAAGCGTAACGGCAACCTCCTGTTTTCGTCGACAGGATCGCACTCTAAGGCATTTGAATCGGGCGATATAATAAAACAGCTTCTGACCCCTGATGCAAAAGATAGCGAGTTTTACATAGATTTGGCCGTCAGATCGACCATAAACTTTGTCTCGATTGATGCCTTTCTGTGCCCACCCGCTTATGTTAATTTAGGTACGTGCTCGAGCACGACATCTTCGGTGGCAATGGGAGGCTTTCTAGATCCTGCCACGCTAGCAGAGTTGTCCAGATGCACTTCTGGGAGATATAACTACTATCCTGATTTTAATGGTAGTAGAGACCGAGTGCGACTGTATTCTGATATCCTGGATGTGTATCAGCGCTACTCTGCTTTAGAAGCGTGTAGTCGCATTCGTTCCAGCAAGGAAATTGATGTTGCCTACACATATGGAAACATCTACCAAAGGCAGGAGGGGATCACACAGCTGGCGCAGTACGATGAGCAGAGTGGCTATGGGTGCGAGATTGTCTATCGAGTGAAAGAGATCCATGCAAAGACCCTGTACATCCAGATGTCGTTTCTCTACACTGACGAGGCAGGACTACGGCACATTCGCTGCGTTACCAAACCCTTGCCAATCGCGTCCAATGCCGGTAGCGTCTCTACTGCCAGGGGCAGCTCTGTTGTTCTCTATAATTCGGTGGACATCAATGCTCAGGTAGCACTACTAGCCAAGAAGCTGGCGTGTGTTATGCGTACTAACTCAGAAGTGACGTCTAGTAGCAACAGCACAGTTATGTCCGTCGGAACAGAAAGCACTAAGTACGAGAACGTTTCTGGAAGCTTGTCTAGCAACCAGCCGTACCATGGGATCATTGCTGGTCTGTTTGCAGACCTTGTAGTCTGTCTTCACAACTACCGGTCACTCCTAAATCTACAACTAGACCCTCTGCTGAAGTTCATTCCAGAGAAGCTGTCCCTATTGCCGCTTTTTGTCTACGCTATGTTACGAACTCATATGATGCGTCCCGTTAACTCGAAGAGCGCCCGTCTGGAGGAGCGGGTCTTGTCGATGATGCGCATAGAGCGCGGTAACGTGGCGGCGACTCTGAACGTGCTATACCCCAACATGTATTACATCCACCTTGATGAAGCGACAGGGCAGTGGGTGGCCTCAAAGACGCGCTTGTCTGCAGAGTATATGGTTCCTGGAGGAATCTATTTCATCGAGGACGTGCACGCCTTGTATATATTTTTCCACCATTCCATCTCGCCCAGTACAGTCAGCCTGTTCTGCAAACCTAACAGCCAGGGGGCTATCAACATGGCCGAGCCCCTAGAGCTTCTCCCATTGATAGACCAGGAGGACATAGACTCAAATCTGTCTTCCCAGAACCCACTTGACCTCGTGTCCAAATTGGCAGCACTTCTGCGCGAGCAGCGAAACAGCTATCTCCCCATATTCCCAATTACCGCGGAGACCAGGTTGGTCTCTGCCGTCATGAATTGCCTGATTGAAACGCGACAGGGGAGCCAGGGCTATGCAGACTTTGTCCGGATGCTTGGAAATGCCCTAGGCGCCAAGGCGGTTCGCTGA	MSRRYPARKYPTQAGAGGTTMATSAPAPVMAVPMIPAVQSQAPPQPVYSGQLHPPVGAPSQQVSAVPLIGVPTSQQQTFTQPSISATLPQPPAGIALPQAAPPQQAINYSEIAGSSIAYPSVNPAALFAPTDHSQPFASSHIVTTPHYVKLTHTALPPSSQDLSNYALPVGMVIEPLGPADSPPPLIDFAAEFNIQPPRCQNCQAFINCYNTFTPDRVSSICCLCGHSTHLDHAYRSSIDFSNPNSIGSNRVELTHEAYEVKATKNYAARANQTLTFRTYVFLIDVSPQAISSGLTSVACEACAEFIKLAITDSTENDRRIMLGIILFNTHLHYIIVKDAARYELYTVPMIDERFIPAPRDIIVSAKARGNALLNALQQVVSVFSQANTVCPPTSNQKETGTTRDVCFGAALDAAYICISTIGGKILYFLSSLPSCGMGSLHASVHKRNGNLLFSSTGSHSKAFESGDIIKQLLTPDAKDSEFYIDLAVRSTINFVSIDAFLCPPAYVNLGTCSSTTSSVAMGGFLDPATLAELSRCTSGRYNYYPDFNGSRDRVRLYSDILDVYQRYSALEACSRIRSSKEIDVAYTYGNIYQRQEGITQLAQYDEQSGYGCEIVYRVKEIHAKTLYIQMSFLYTDEAGLRHIRCVTKPLPIASNAGSVSTARGSSVVLYNSVDINAQVALLAKKLACVMRTNSEVTSSSNSTVMSVGTESTKYENVSGSLSSNQPYHGIIAGLFADLVVCLHNYRSLLNLQLDPLLKFIPEKLSLLPLFVYAMLRTHMMRPVNSKSARLEERVLSMMRIERGNVAATLNVLYPNMYYIHLDEATGQWVASKTRLSAEYMVPGGIYFIEDVHALYIFFHHSISPSTVSLFCKPNSQGAINMAEPLELLPLIDQEDIDSNLSSQNPLDLVSKLAALLREQRNSYLPIFPITAETRLVSAVMNCLIETRQGSQGYADFVRMLGNALGAKAVRX
SRR3177803	jcf7180000038368	108149	111224	+	GL50803_2562	A	COPII	Sec31	ATGCGGTTATTCAGTCTGCAGGAATGTGGACACCTGGCCTGGTCCCCTGTTAGCATGCAGTTTGCCTTGGCTACGTCAAGTGCAAACATAACTGAGACATTTGTCAGTGAGACTTCGCTCTCTGTTTATTCTTTGGACATTGACTCCGTTACGCCTGTCCGTGAGTTCAGCTGGCCGTTTGCGGCAGAATTCACATGTCTCCTCTGGAGCACAAGCGATAGTATTATAGCAGGATTCGAGGATGGATCTCTTTCTATAGGTCCATGGAATGATATGGGAAATGCAATACGCCTGCAAGCACACAATGCAGCTTTGTCGGCTCTTTCATGTTCAGAGGCATATTCACTCCCCCTCCTAGCAACGGGGTCTGCCACAGGCGAAGTATCATTTTGGGATCTCAATACTCGCGCCCTTTGGCATGCAGTCAAGAGCCGTGAAGGGGCTGCAGCACACCATGGTGCGATTGTGCAAATCAGTTGGAACCCTAAAGTGCCAAGAATATGCTGCACTGCTTCTCAGGATGGCACTGTCAGCATATGGGACATGGACAAAAAGGGTGGTCTTATGAGCCTTCGTGGAGATGACACGCCTCTTGTTTCAGCTCTCTTTAGTCCCGATGTGGCGACTGTTGTGTTTACTGTCAACACTGCGGGCCTGGTTTCCATGTGGGACTTACGGCAAAAGACACATCCTGTCTCAACCAGCCGTCTTCAGTTACCAGCTAATGTAGTCCCTGAATCCATGTTTATCCATCAATACGAAAAAACCTTCCTTTATATTCCGACCAGTGATGGGAAGTGCTTTTTCTTTCTTCCTAAGCAGACAGACCTGGTCTTCATGGGTTCGATCGATAGCATTGGTACACATATTAATGCGTCGCCTTTTTATCCTGGCTATTTCCTCTCGCAAGTGTGCGATCCGGTGCAATTTTCTTCAAAAACAGAAGGGCATTTCCTTCCTTCTCTGATTCCGTTACCTCTGCTTTCCGAGCATGTAGAATTGTTACCTTCACCTGTTCTTCTCCACCCTCTTTTTTTGTTTGCGGAAAACTGTCCCGAAGACATTTCGGACAACTATGATTTTGCTCCGCGTGCAATAGTAAGCATTGATTCCCATAATGTTATGATAGATGGAAAACAGCGACAGAGCATGGAGGGGCTGTTTTCGCTGACACAAGTTCGCGACGCGGGAGCTGTGCTGTCTCAAATAGAGCACGTGCTTGCTGTTCCTATTGATGCCCATTCTTGCCCTTTGCCGTTGCACACTGATCTCTCTCTTCAACCACCAGACAAGATCTTTCGTGCTCTTCTATCCGCTGGATCGTCTGGAATTTTGTCTTGGCTTACCAGTACCGAGGCCTCTTCAAAGATAAATTTTGTTAAGCAAGTTGTGGCACACCCCGCGTCACAGCCTGTGGTAGCTTCTGATGGAAGAGACTTCTTTGATGATATCCAGAATTCCTTCCCCGACTCCTTTCCCGAGAATGAAATTCTCGAACCTTCTGTTTCTGCATCCGATAGGTTTTCGTCGTATTATTCATTTTTGTATAACAACGATCTGGAGTCTGCGGCAGCTTATGCAGCCAACAGTGGAGATTTTGGGTTAGCCTTCTACATTGCTTCCAAGAAAAGTAATAAGGAGCTCCTAAACTCTGTGTCAGACTCTTTTAGGAAAGCAATGAAATCCAACTTCATAAAGGCTGTTGATAGCATGGAGACAGGTTATGCAGCTATCATAGAGTGTCTTCCGCCAGAAAACTGGTTCTATCATCTAAAAATTGCTGCCTCATATGGTGGCGAACAGGCAATACGAGAAGTCGCTGCAACTCTCTTGCAGAGGTCTACTAGCTTTTCGCCATCTTTATTGACCGCATTAACAATATTGGCGGGACGCATTCCAGAAGCCTTTGAGTTGGCTGCGTCGACATCAAGCCTTTTAGATACACTAGTTATGGGTCTCCTCTGTGTGTCGCAGGGAGTGTCGATGACGGGTGGCGGTGTCTTTAGAATCCTGGAGGGGCTAGTCGATATTGTTGTTTCACAAGGTGATGAGAATCTTGCAGCAACGCTTCGTGGTAAGTTTTCTCTTAACAAGTCAAATCTAACGCCTCAAAGTGCCCCATTTGTGGAAAAAATCCAGGAGAAGGGGGCTCCTCTGAGTTCTACAACACATACAAAACAAGGGCGTCGTAGTCGAGCTTCTACTATACCACAAGTAACTGGTAATACCCTACTACCTCCACAACTTGCTACTGCGTCTCTGTTTTCTGGGCCTGCTCCACCTGCGCCAATTACGGCATCTATCGCCCCAGGAATGTCATCAACTCAAACTTCGGTACCGTTAGCAGTGCCCCCTATGTCTTATACTACTCCGGCTCAAACCGCTTCTTCTTTCCCTGCTGTTCCTCAAATTGCTTTGAATTCAGCTATTACACCACCGATACCTCATATACCAATGGCACAACCATCTGTTCAACCTCAGTCAGCTGTTTTACCTCTCGAAAGCCCGCAGACTCCCATCTTGTCAATAGCTCAACCGCCTTCAGTGATATCAGCCCCTTCCGTTAGACTACCACAGGCAGAGGTACCACTTGCTGCTCCTCCGTCTATTACAGCTCCTGCGCCCCCAACAGTTAATGGAGCAATTTCTACAGAAGTTGTGCAAGTAACTACAACAACAGCGCCACAGGCCCGAGCGCCACGTCGTCAACCAACTCAGTCATTATCGGCGGGCCAACCTTATGATGTAATTCATAATATCGCGACAAACGGATCAGCAAATGCAGAGAGATTTAAGGCACTTGTTTTACGCTATGCTGATGTTGATCAATTGGGATTTTTGAAATATTACACGAAGCTAGGCGATTGTATTATTCATCTTGCAGAGCAAGGGGTGCTTTCAGCAGACACTATTAGTGTCCTTGGACGGTACATTGCTGGACTGGAAATGGGAAATGGACAGGCTGCAACGGAGGCTATAAAAGGTATGGCAGCGCGCAAGCAGCGTCTCTACACTGAAGAGCTTTCTACGTGGGCCGCACCGCTGAAGATCATGGCGCGGGCGCTCTGCAAGTAA	MRLFSLQECGHLAWSPVSMQFALATSSANITETFVSETSLSVYSLDIDSVTPVREFSWPFAAEFTCLLWSTSDSIIAGFEDGSLSIGPWNDMGNAIRLQAHNAALSALSCSEAYSLPLLATGSATGEVSFWDLNTRALWHAVKSREGAAAHHGAIVQISWNPKVPRICCTASQDGTVSIWDMDKKGGLMSLRGDDTPLVSALFSPDVATVVFTVNTAGLVSMWDLRQKTHPVSTSRLQLPANVVPESMFIHQYEKTFLYIPTSDGKCFFFLPKQTDLVFMGSIDSIGTHINASPFYPGYFLSQVCDPVQFSSKTEGHFLPSLIPLPLLSEHVELLPSPVLLHPLFLFAENCPEDISDNYDFAPRAIVSIDSHNVMIDGKQRQSMEGLFSLTQVRDAGAVLSQIEHVLAVPIDAHSCPLPLHTDLSLQPPDKIFRALLSAGSSGILSWLTSTEASSKINFVKQVVAHPASQPVVASDGRDFFDDIQNSFPDSFPENEILEPSVSASDRFSSYYSFLYNNDLESAAAYAANSGDFGLAFYIASKKSNKELLNSVSDSFRKAMKSNFIKAVDSMETGYAAIIECLPPENWFYHLKIAASYGGEQAIREVAATLLQRSTSFSPSLLTALTILAGRIPEAFELAASTSSLLDTLVMGLLCVSQGVSMTGGGVFRILEGLVDIVVSQGDENLAATLRGKFSLNKSNLTPQSAPFVEKIQEKGAPLSSTTHTKQGRRSRASTIPQVTGNTLLPPQLATASLFSGPAPPAPITASIAPGMSSTQTSVPLAVPPMSYTTPAQTASSFPAVPQIALNSAITPPIPHIPMAQPSVQPQSAVLPLESPQTPILSIAQPPSVISAPSVRLPQAEVPLAAPPSITAPAPPTVNGAISTEVVQVTTTTAPQARAPRRQPTQSLSAGQPYDVIHNIATNGSANAERFKALVLRYADVDQLGFLKYYTKLGDCIIHLAEQGVLSADTISVLGRYIAGLEMGNGQAATEAIKGMAARKQRLYTEELSTWAAPLKIMARALCKX
SRR3177803	jcf7180000038348	81855	82431	-	GL50803_7569	A	COPII	SAR1	ATGGGCTTTGGTGACTGGTTCAAGTCGGCACTGTCTTTTCTTGGGCTCTATAAGAAGAAGGCCACGATAGTGTTTGTGGGGCTTGACAACGCCGGGAAGTCTACACTTCTAGCTATGCTCAAGAACTCTGCCACTACTACAGTGGCCCCTACCCAACAGCCGACATCACAGGAGCTAGTCATGGGCTCCATCAGGTTCAAGACCTTCGATCTCGGTGGCCACGAGGTAGCAAGACAACTCTGGGAGCAATATGTCACCAACAGCGACGGGATAGTCTTCCTCGTTGACTCCGCAGATCCATCGCGATTTGAAGAGAGCCGACGCACCCTCCAAGAGCTCCTCGACAACCACGACCTGGCGACAACCCCTATTCTCATCCTGAGCAACAAGGTTGATATCCAGACAGCCGTGTCCATGGAGACCATGGTCCAAAGTTTCGGTATTCAGCATCTGCTCACCGGAAAGGGCGGATCCAAGCTTCGCAGTGATCAGAGGCCTCTTGAAGTCTTTCCTTGCAGCGTAATAAATAGGTTTGGCTACACGGACGGTTTTAAGTGGCTCTCCAAGTACCTTTAA	MGFGDWFKSALSFLGLYKKKATIVFVGLDNAGKSTLLAMLKNSATTTVAPTQQPTSQELVMGSIRFKTFDLGGHEVARQLWEQYVTNSDGIVFLVDSADPSRFEESRRTLQELLDNHDLATTPILILSNKVDIQTAVSMETMVQSFGIQHLLTGKGGSKLRSDQRPLEVFPCSVINRFGYTDGFKWLSKYLX
SRR3177803	jcf7180000037192	14486	17072	+	GL50803_9376	A	COPII	Sec23	ATGGCCGAGGCGGCGGAGTCCTTTGCCGATGCAGTCGTCCGTGTAGAAGACGAGACAGGGATACGCGCTCCTTGGAGGGTGTGGCCTCAGATGCGCCATGACTCGACCAAGCTCGGCGTTCCCCTTTCACTCGTATATACTCCACTCAAAGCGGTGGCTAATCCCTACCGTGCCTCGTATGCACCCGTGAGGTGTTCAGGCTGCTCTGCCGTTCTCTCCCCGTTCACATACGTCGACTATCAAAAGAAGAGCTACGTTTGTTCTTTCTGTTCACTGATGCAACCATTGCCCCCCAGCTATGCACAGATTACCCCGGAGTACCGTCCAGCTGAGCTCCATGACGTTTACAAGACCATCGAATATAACCTTTCGGCTACTCAAGCGGCCGCAGGAGGTCACGCCACTCCTCAAGTTGCTCCCGACTATGCCCCCATCTTTGCTATCGTTGTGGACACGTGCTGCGAAGATGCCGAGCAGTTTGCAAAGATGAAGGAGTCACTTCAATGGATTGTAGATGTTCTTCCTTCTAACAGCAAGATCTGCCTGGTCTCTTTCGGTTCTGTTGTTACTGTTCATGAATTGGTATTTGACTTCTGTCCTCGAAAAGTTGTCCTTAGGGGTCTTGTGGATATTCCCCCCGCGCAGCTAGAGCAGTATCTTGGATTGAAAACAACTACCCAGCGTTTCTTGCAACCTCTGAGCTTGTGCCAGAACAGTCTGGTTCAGATACTGGAAGACCTTATGAAGGACCCGTGGGTGCCCCCTCCCAAGTGCAGACCTCACAGATGCCTTGGGGCCGCTCTATCTATTGCGACTTCTATTCTGCAAAGCCTATCTCTTCCCGCAGGCATACCAATTACTATGGACACCACAAACGCCACAGCAGTGAGACCAACGACAGGATTTGCAGGGCGTGTTGTTCTATTGACTTCCGGCCCATGTACTGCAGGACCCGGAACCGTTGTAGACATCGATCTTTCTATGCACTTGCGCCACTGGCCGGACATTGAGAAGAAGACAGACGTAGCTAAGCACGTGAAGGATGCCCAGCGTTTCTACACATCTCTAGGTGAACGTGCTGCAACAAATGGAATATCTTACCACGTTTTCAGCTGCTCGGTGGAGCAGGTTGGTCTTTATGAGATGTACCAGATGGTTAGCATGACTGGTGGGCATATGATGATCTCTGAGTCGTACAGCTATCAGGCTTTTGTACGAAGCTGGCGGTGCTTCTTTGATCAACTTGTTCAGGCTGCCCGACAAGAGGAAACGGAGACCACGGGTAGAGGCGAGATTAACGAGGACGAGGAGGAGGGTGATGAGCCAGAGCTTGTCCCACTTCAGTTTGGGTCCCGCGCTATTATCGAGGCATCGATCGGTTCTGGAGGAAAAATCACAGGGTGTGTTGGACATGTCGTCCCGCTTCCTCCTACTGTGAGCACAAAGGGCTCTCAGCAGGCCCCCACATGTAGCAATCCTGCCTTTGTTGCAGGCACATTCTATGAGGGAGGCTCGAAGGTGCTAAGTCTAGGAGGACAAGATAATGAGATTGGCCACGGGTTTACGAACAGATGGCTGGCAAGCCACATAGACTCTGAGAGCACCTTCTGCTTTTGCTATGAGGCTAATCACGACCCGAAGAATGCGATGGCATTGACTCTTCCCGCTTACATACCCGTTCAATTCCGCACTTTATACATTGATAATGTCACTGGAGACCAGATTTTGAGGGTCACGACGTACGTCTTCCAAGGGGCCAATCCTCTTTCAGATTGGGCAAAAATCAGTTCCGAGTTTGACCAAGAGGCTGCTGCAGTTGTGCTAGCAAAGATCACAATGTTCAACTTGATGCATCGACCCGGAATCACTACAGACGAAGTTATGCGCTATATAGACAGGTCAATTATCAAGCTTTCACAGGCTTTTTCGTCCTATCAGCTTCAGAATGCTGCTACACTTGTATTTCAGCCAAACTTCGAATTTTTCCCACAGTTCCTTTACCACTTCAGAAGATCAGAGTTTATACAATTGTTTGGACAGTCCCCTGACGAAACAGCGATGAAGCGCTTCCAGCTGTTAAGGCAAACAACTGCAAACGTTCTGACCATGATGCAGCCGGTTCTCTACGCATACACAGTGACAAACCCCGAACCAACACCAGTGTTCCTAGATTCCAGTGAGGCTACTCAGGATCGAATCTTGCTATTTGATTCATTCTTCAACGTGCTGGTTTGGACGGGTTCATCTGTGGCAGCGTGGCGTAAAGCCGAGTACCATCTCAAGCCAGAATATGCGAACGTCGCGACGCTGCTAGACGCGCCGAACTATGAAGTGGAGGATATACTCAACGAACGCTTTCCATCGCCGCGGTATGATAACGCAGACCAGGGAACGTCACAGGCACGCATATTATTGGCTCGCGTGAATCCAACTACAACACATAAAAGCAACCAGACATTAGGAGGGTTCACACTCGGGAACGGAGGTCAGCCAGAAGCAGTGGGTGAAGTTGTCGCCACCGATGATGTCAGCCTACAGAAGTTTTTAGCGGCTTTGAAGGAGAGCGTAGTGCAACAAGGGAAGTAG	MAEAAESFADAVVRVEDETGIRAPWRVWPQMRHDSTKLGVPLSLVYTPLKAVANPYRASYAPVRCSGCSAVLSPFTYVDYQKKSYVCSFCSLMQPLPPSYAQITPEYRPAELHDVYKTIEYNLSATQAAAGGHATPQVAPDYAPIFAIVVDTCCEDAEQFAKMKESLQWIVDVLPSNSKICLVSFGSVVTVHELVFDFCPRKVVLRGLVDIPPAQLEQYLGLKTTTQRFLQPLSLCQNSLVQILEDLMKDPWVPPPKCRPHRCLGAALSIATSILQSLSLPAGIPITMDTTNATAVRPTTGFAGRVVLLTSGPCTAGPGTVVDIDLSMHLRHWPDIEKKTDVAKHVKDAQRFYTSLGERAATNGISYHVFSCSVEQVGLYEMYQMVSMTGGHMMISESYSYQAFVRSWRCFFDQLVQAARQEETETTGRGEINEDEEEGDEPELVPLQFGSRAIIEASIGSGGKITGCVGHVVPLPPTVSTKGSQQAPTCSNPAFVAGTFYEGGSKVLSLGGQDNEIGHGFTNRWLASHIDSESTFCFCYEANHDPKNAMALTLPAYIPVQFRTLYIDNVTGDQILRVTTYVFQGANPLSDWAKISSEFDQEAAAVVLAKITMFNLMHRPGITTDEVMRYIDRSIIKLSQAFSSYQLQNAATLVFQPNFEFFPQFLYHFRRSEFIQLFGQSPDETAMKRFQLLRQTTANVLTMMQPVLYAYTVTNPEPTPVFLDSSEATQDRILLFDSFFNVLVWTGSSVAAWRKAEYHLKPEYANVATLLDAPNYEVEDILNERFPSPRYDNADQGTSQARILLARVNPTTTHKSNQTLGGFTLGNGGQPEAVGEVVATDDVSLQKFLAALKESVVQQGKX
SRR3177803	jcf7180000038383	82551	88167	+	GL50803_102108	A	Clathrin_SPG	CHC	ATGGCCAGCGCCTTGTCTATTAATGAGCTGTTCACCTTGCGTGACGCGCAGGTTCCCGAGGGGTCCTGCTCCCCTGAGCACTTGACTGTGTCGTCGTCTTCTGGGATCTGTGTATGCGTGACCACTGGGGAGGCAGCAAATTTAACTGTTGTTAACACGGTTAACCCACAGGCCACAAAGACTTTCCCCATTCAAGCACAGCACGCGATCCAGCACAGGAAGAACCCCAACATCGTGGTCTTGCGCACGCCAGTCCTGCTCCAGACCCTCGATGTTTCCACTATGACCCCTTATGGACGTTTTGACTTTCCGAACCCCATTGGAGTGGACTACTGGGGCTGGGCCACGGACGAGAAGCTGGCACTCGTCTGCCCCGATGCCGTCTACTTCTGGAATTGCATGACGGGAGAGTTTTCCCCAGGGTTCGCGCGGGACGTGAGCTTGACGAGCACCTACAGTAACTCGCGCATCACTGACCTAGCCGTCTCGTCTGACGCAGACTGGGTCGCAATCACTGCGCTGGGCACGGACCAGGCAAACCACACACAGGGAATGATCCAGCTCTACTGCTTTAGCAGGGCATATACCCGTATGCTTTCAGGGCAGTGCGTGACTTTTGTTGACTGGCAGCTCGATGCGACAAGGCCGAAAACCACTCTTCTGGCGTATGCACACAAGCCTACTGGGTCGCAGGAGATCACAATTAACATAATGGAACCTGCACCACAGGTTGGGGCTGACGGCGCCTCTATCTCTGGCTTCACAACGAAGGCCGTTCAGGCCACCGTGAGCGCCGCGCTTGTAGGCGTGGATCATCCTCTGTTCTTGAGGGGAAAGGAGAAATACGGTTTTCTTTACATGTTTTCCAAGCAGGGCAACGTTACCTTGGTGGATATCTACAGCGGCCTCTTGATCTATCAGGGCCCCATTTCGGGGGAGATGGTCTTTGCTATCGGAACGTGTTACGAAGGTGGGACTTTTTCTGATACCCATGACTTTATAGGCATCACCACCGATGGCCGGTGCTATGGGATTGGGGTGGATAAGATCAATCTGGTGAACTATGTCATGACTAAGCGTGGCCAGCCGGACGTTGCCTACGCCATCGCCTTGCGCACGGGGATCCGGGGCGCCGACTCTTTATTCCAACAGAAGCTAGATGGCTATCTTGGTCAGTACCAGTGGAGCGAGGCTGCTGAGCTTGTTAAGATAGCTCCAGCAGGTGTCCTTCGCACAAAGGCCACAATAGATCGTTTTCTAGCTGGTGCTGCGTTCACTGCACCAGGCGCACCAACGCCAATCATGATCTATCTTACGCGGATGCTGGAGAACGATGGCAAGCTAGCTATTGAAGAGGAGTCGATGGAGTTGGCGAAGTTCCTTGTTCAGACTTCTAATGTGAGTACCATCGAGACGTACATTAAGGAGAAGCGCTTTTTTGCAACCGAAGGGTTGGGCGACTACTTGGCGTCTGTGGGTCTCGAGCAACCGTCGTTCACCACGTATGCTAACGCTGGGTGCCACGAGAAGGCCATTGCCTGGCTCATTGCGCACAACCAATACGCTATCATCCCACAGTATGCACAGAAGTTCCCAGAGTACACGCCAGACTATCCACGTATTATAAGCCAGGCACTAAAGCAGGCGGAGCAGAGACCTGATGGCGCATCCACCATAGAGAGCATATACCAGTTTTCGCTTAGCATCACCCAGGCACTTGATGCGACCACAGACGGAGATAAGATTCTAGATATTGCAGATTGCTTCGCTGACATAGGGAGGGTGAACGAGGCTACAACAATCCTCCTGGAAGTTTGCAAGCGCTACAACTACTCCGACGATACCGTTATCTACCAGTCGATGGTTATTGAGCTCAACAGAGGGGTGAACCAGGCAGTCGTGGATGCCATACAGGCTAAGGGCGTGCTTGCAAGAATTAACCGGGCAGAGATAACTAAACGCAGCGAGGAGAGCGGACTTTATCAGCGGGCGTTTGAATTCTGTGATTCCGACGCAGAATGTCGGCGCATCGCATCAACCTATGCTGCAAAGCTAGGGAAGTCAATCTTCTCGTCACCACGGTGGTATGGCGCGTATATCAAACGTGCATCGCGCTTTTCAAATCCAACCGACGATGTTATTAAGAGTCTTTTTGCCTTTCAGCAGCAAATGCTTGAAATAACAATAGGCGGGGAGCGCATCTACGCTGACCATGTTGCCATGGGCTTTGCTCTCTCTCCGATCGTTGTTTCTAACGTCAGTCTGTGTGTTACTGTTGTCAAGGTCTTTGAGAAATATGGAATGGGTAACTCCGAAGCCCTCTACCTTTTCTTGTCCATGATTGCGCCCACGTGCCTGGATTCGTCCATCCACAACTTCCTTCTCCGCACAATTCTTCAGCTGGATTCAAAGACTCTTGAACTCACACACATAGTCGCTGAAGATCAGTATCTGGACCCGAATGAGTGCTTCACCATAATGACTACCACGACCCCTGCAAGCCCGGACGCCTTCCTCCAGGCTTTCCTTACTTTTTGCGAGCGGTTCCATCTCGGCAAGAAACTGGGTTTGTTCCTAACAGACTCCATCACCAACAAGGTTCTAGGGAAAGACACGTTCTTTACACTGAACGCAGCAACGATTGTAGAGGCGTTCATCGGTGGACATGGAGTTGCGCAGGCGCATGACCTCCTCTTCGGTCTGTTCGAAGGAGGAGTGCTGGCAGTTCCAGAGAGGCCTGCCCTAGACGCCGTTTTTTCAGCAGACATGCTCAGCAAGCTGATGGAAAAGCCTGCAGTTCAGGCTGGTTGTGATATCAATAAGGTTGTGGATGCCTGCTTCACAAGCTCTCGAACTCTTAAAGTCGGGCGCTCACTTCTCGAGAAGCGTCTAGCATCCGGGACAACAGACACGTTTGTCCACACTGCGTTTGCGAAGCTACACATGGAAGAGCGCAACGGCAATGCTAAGCGCCTCCTCATGGAGGACCCTTACATCGACCACGCGCTCATAGGAACCTTCATTCTGGAGTCTCCGACACACCGGACCGATGACTTTTTAGTCGATCTTGCAATGACATCGCTGACCATCGGGGCTTTTGGACCAACGACTGCAGGCGCTGATTTTTCTGACCACATTATTAACGGAGAATGCGCCAGGATGCTGGTCTTAGTTGCCTACGCAGGGAGTGCTTACAAGGAGCTGGCTGAGAGGCTCCTCTTGCACAAGTGTAGTGAGCTTTGGCAGCTGGCTCTTGTCGGAGTTATGAACGAGGACCCAGCTTCCGACGTCATCAAAGCAATCACGCAGGGTGGGATGCGTCCGATGAGCATGCACAGGGACATGCTCTTGCAGGTCTTGGCGCACAGCCCGCCAATTCCTCTCGACACGCTCAGCGATGCACAAATTTTCGTTCTATCTTCGTCTATTCTTGCCATTAAGAATGAGAGCGATGCAATTCCAAGATATCTACAGGCGATACTAGAAAAGATCATCACTTCTCCGGGCTCTGTGCACGCAAGCAATCCGGGCATGCAGAATCTTCTCATCGTTACCGCCCTAAATACAAAGGACTATCCTAAGGTGTCGGCCCTTATTCGCTCTGCAGACATGTGCTATGACCAGGACGTAATTGCAAAGGCTTGCGTGGAAACGGCAAAGAAGAACGAGTACCCGCCTCTCTACGAGGACGCCTTTGAGGTTTTCCACCGCGCCGGGCGTCCCATTGATGCCATTCGAGTACTTTTGGACAACATCTCCATAGACCGTGGGATCACTTACGCTAACTCTGTGGGCCTTCCTGAAGTGTGGTCCTTAGTTGGATCGGCCCAGCTCGAAAAGGCAAGTGCTTATGCATCCGAGGATAATGGGCGCTTCGCGTTGAAATTTGCTTGTGACGCAATAGCATCGTATTTGACCGGAAGATGGACCGCTGACTACCGTAATCTTATAATCACGTCATTCAAGGTTTCAAAGGCGTTTATGCACACGCACTCTGTTGAGGTTCGGAGTGAGCTGGCCGCTTTGCTGGAGTATTTAAGGATGGCTCGTGTTGTGGTGGCACAGAAGGGGGAGACGTCTTCCCAAGCAGAGATAGATACCGCAGTCATGTATTGCCTGGCCAGGCTGGATGACTATGGTGCCCTCAGCGAGTTTCTGGAGTCAGTCAATCCACGCGATAGTACTGTGATACCGAATCGCGGAGGAATAAAGGAGGTCGGAGAGAAGTGCTTTGCTGAGGAGCATTACAAGGCTGCAAAGTACTTCTTTGAGTTTGTCGGTGACTGGTCACGACTATCTCTTACGTTGGTCAAGCTTCGCTGCTTGAAAGAGGCGGTGGAGGCTGCTACACGCGCCGCAGATCCTGAGTGCTGGAAGGCGGTAGCTGCAGAGTGCCTGGAGATCCGCGATTTTGAGCTTGCAAAGTCAGTCTTCCTCAACCTCGTCCTCGTAGAGTCTGAGCTTCCGTCGATAGTGCAATATTATGAGGAGTATGGTTTTATTGAGGAGCTCCTCGAGGTCCTGGAGGCAGGCGCCGAACAGCCGCAAGCAGCCACATACACCTCTATGGAGACGAATATATTCACCATCCTGGCAATACTTTACTGTAAGTACATGTGGATTGTTCGCAAGACAGACCCCCAGCGTCTACAAACGTATATCAAGACGCACGGAAACAAAATCCATATCCCGACTCTTCTGCACTGGACCCGTGAGACAAGGCTCTGGGGAGAGTACGCGTATCTGCTGGCAGCGTCCCGTGACTTCGACAAGGCTGTCGTTGAGATGATAGCCCATCCCCCGTCGTCTTTCAATCATGATGTTATGAAGAAGGTGATAGGACGGGTCTCAAATCCTGAGTTGGTTGCCCAAGTCGTAAGCTTCTATATTGAGTACTCCCCAGAGTATCTCTGCGACTTCTTAAAGGCTTGTCAGCTCGGGGTTCCAAATGCCGACGGCTCTCCAGGGATCCCTGCTGCCTTGGATCCTATTCGAGTGATTGCTATGGTGAGATCCTACGATTGCGTCCCTATGATTAAGTCGTACCTGGAATTGTTTGTAGGTGCGCACAACCAGGAAATTAACGAGACCTTGATAAAGATTTACCTTGAGAGCTATGACGACGAAGGCCTGAGGAGACTTATTGCCGCAACGACTGCCTATGATGCACACGCACTCTTAGACAATTTGGTATCGGAGGATCAGACAGATGACATGCGGAAGCTTGCGGTAGGGCTCTATGGACGCCTGAATCGATACGACGAGGGCATCAAATTTGGTCTTCAGAATTGGTTTTATGAGGACGCTGCGGAGTGTGCAGCGGACTCGGGACAGATCGAGCACTGCGAGGCATTGCTACGCTTAGTCTGCAGCTCGCAGTTCCCCACGCCGAAGATCAGAAAGGAGGTCTTTGCTGTCATTCTCATTCGCTGCGGCCACTGCATCAGGCCCGACGTAGTCATGGAGTTGGCCTGGGTCAACAGAATGACAGACTACATGATGCCATACATGATCTCCACGTTGCAACGCTACGGGTCTGCAGTCCGCACACTTGCGGGGTCGATTGCAGAAGCAAGAGGCATGATTCCGGCGCAGCAAGCACCCCAACAACACTAG	MASALSINELFTLRDAQVPEGSCSPEHLTVSSSSGICVCVTTGEAANLTVVNTVNPQATKTFPIQAQHAIQHRKNPNIVVLRTPVLLQTLDVSTMTPYGRFDFPNPIGVDYWGWATDEKLALVCPDAVYFWNCMTGEFSPGFARDVSLTSTYSNSRITDLAVSSDADWVAITALGTDQANHTQGMIQLYCFSRAYTRMLSGQCVTFVDWQLDATRPKTTLLAYAHKPTGSQEITINIMEPAPQVGADGASISGFTTKAVQATVSAALVGVDHPLFLRGKEKYGFLYMFSKQGNVTLVDIYSGLLIYQGPISGEMVFAIGTCYEGGTFSDTHDFIGITTDGRCYGIGVDKINLVNYVMTKRGQPDVAYAIALRTGIRGADSLFQQKLDGYLGQYQWSEAAELVKIAPAGVLRTKATIDRFLAGAAFTAPGAPTPIMIYLTRMLENDGKLAIEEESMELAKFLVQTSNVSTIETYIKEKRFFATEGLGDYLASVGLEQPSFTTYANAGCHEKAIAWLIAHNQYAIIPQYAQKFPEYTPDYPRIISQALKQAEQRPDGASTIESIYQFSLSITQALDATTDGDKILDIADCFADIGRVNEATTILLEVCKRYNYSDDTVIYQSMVIELNRGVNQAVVDAIQAKGVLARINRAEITKRSEESGLYQRAFEFCDSDAECRRIASTYAAKLGKSIFSSPRWYGAYIKRASRFSNPTDDVIKSLFAFQQQMLEITIGGERIYADHVAMGFALSPIVVSNVSLCVTVVKVFEKYGMGNSEALYLFLSMIAPTCLDSSIHNFLLRTILQLDSKTLELTHIVAEDQYLDPNECFTIMTTTTPASPDAFLQAFLTFCERFHLGKKLGLFLTDSITNKVLGKDTFFTLNAATIVEAFIGGHGVAQAHDLLFGLFEGGVLAVPERPALDAVFSADMLSKLMEKPAVQAGCDINKVVDACFTSSRTLKVGRSLLEKRLASGTTDTFVHTAFAKLHMEERNGNAKRLLMEDPYIDHALIGTFILESPTHRTDDFLVDLAMTSLTIGAFGPTTAGADFSDHIINGECARMLVLVAYAGSAYKELAERLLLHKCSELWQLALVGVMNEDPASDVIKAITQGGMRPMSMHRDMLLQVLAHSPPIPLDTLSDAQIFVLSSSILAIKNESDAIPRYLQAILEKIITSPGSVHASNPGMQNLLIVTALNTKDYPKVSALIRSADMCYDQDVIAKACVETAKKNEYPPLYEDAFEVFHRAGRPIDAIRVLLDNISIDRGITYANSVGLPEVWSLVGSAQLEKASAYASEDNGRFALKFACDAIASYLTGRWTADYRNLIITSFKVSKAFMHTHSVEVRSELAALLEYLRMARVVVAQKGETSSQAEIDTAVMYCLARLDDYGALSEFLESVNPRDSTVIPNRGGIKEVGEKCFAEEHYKAAKYFFEFVGDWSRLSLTLVKLRCLKEAVEAATRAADPECWKAVAAECLEIRDFELAKSVFLNLVLVESELPSIVQYYEEYGFIEELLEVLEAGAEQPQAATYTSMETNIFTILAILYCKYMWIVRKTDPQRLQTYIKTHGNKIHIPTLLHWTRETRLWGEYAYLLAASRDFDKAVVEMIAHPPSSFNHDVMKKVIGRVSNPELVAQVVSFYIEYSPEYLCDFLKACQLGVPNADGSPGIPAALDPIRVIAMVRSYDCVPMIKSYLELFVGAHNQEINETLIKIYLESYDDEGLRRLIAATTAYDAHALLDNLVSEDQTDDMRKLAVGLYGRLNRYDEGIKFGLQNWFYEDAAECAADSGQIEHCEALLRLVCSSQFPTPKIRKEVFAVILIRCGHCIRPDVVMELAWVNRMTDYMMPYMISTLQRYGSAVRTLAGSIAEARGMIPAQQAPQQHX
SRR3177803	jcf7180000038238	0	1191	-	GL50803_101906	A	ESCRT	VPS4A	ATGACCATTGTTCCTGGTCGAAACATTGACAAGGGATTTGCACTGATTAAGGAGGCCGTCGTAAGCGACAATGCCAAGAAGTATCCTGAGGCATATGAAAAGTATAAGAAAGGAATTGAGCTCATCTCCATTGGCCTTACGTCTGAGACCATAAAGGGTCGAAAGGAAAATCTAGAGAGTTATCTCGAAAAGGCCAGGTTTAGGATGAAACAACTTGAACAGGTCCTGGTTACCGCACGCGAAAAGGCCAACATGAAAGGTTTGGGACCAAAGCAAAGTCCTGCTCCTGCACAGCCAAAGAAAGATTTGACACCTCAAGAGCCTCGTAAGAATAATTCTGCCAACGACAGTGTAGAAGACTCAAAGCCAAAGAAAGCGATTAAGCAGAAGACTGGGGAGGATGACGCCCTCAAGGCTGCGATCTCTAATGTAATTATTCGCATGAAGCCTGATGTTAAATGGGATGACGTTGTTGGTCTTACAACGGCTAAAGAGGCCCTCAAAGAGGCTGTCATTCTGCCGTTTAAATTTCCCCAGCTTTTCCAAGGCAAGCGCGAGCCGTGGCGCGGGATCCTCCTGTACGGATGCCCCGGCACCGGCAAGTCGTTCCTCGCGAAGGCGGTCGCTGCAGAGTGCGACGCCACCTTCTTCTCTGTCTCGAGCTCGGACCTGGTGTCGAAGTACGTCGGCGAGTCTGCCCGCCTCATCAAGGCCCTCTTCGAGCTGGCCCGCGCAGAGAAGCAGGCCGTCATCTTCATCGACGAGATTGACGCCCTTGCCTCTGCTAGGGGCGGCGGAGAGGAGAGCGACGCGTCTCGCCAGATCAAGACCGAGTTCCTCGTGCAGATGCAGGGCGTCGGCAAGACCGGCGGGAACGTCCTGGTTCTGGGCGCGACAAACTACCCGGAGGCGCTCGACAGCGCCATCCGCCGCCGCTTCGAGAAGCGCATCGAGATCGTCCTCCCAGACGCCGCTGCCAGAGCAAATATCATAAAGAATTGCATCGGCACTACGCCCAATGTGCTAGCAGATGAGGATATCACTGAGCTCGGACAGCAAACAGAAAACTACTCTGGCTCTGACCTCAGCATATTGTGCAAGGAAGCTCTCATGGACCCCGTGCGCGTGTTGCAGAAGGTGTCCTACTTCCGCCTCAATAAGATCACAGGCATGTACGAGGTTTCAGCATCA	MTIVPGRNIDKGFALIKEAVVSDNAKKYPEAYEKYKKGIELISIGLTSETIKGRKENLESYLEKARFRMKQLEQVLVTAREKANMKGLGPKQSPAPAQPKKDLTPQEPRKNNSANDSVEDSKPKKAIKQKTGEDDALKAAISNVIIRMKPDVKWDDVVGLTTAKEALKEAVILPFKFPQLFQGKREPWRGILLYGCPGTGKSFLAKAVAAECDATFFSVSSSDLVSKYVGESARLIKALFELARAEKQAVIFIDEIDALASARGGGEESDASRQIKTEFLVQMQGVGKTGGNVLVLGATNYPEALDSAIRRRFEKRIEIVLPDAAARANIIKNCIGTTPNVLADEDITELGQQTENYSGSDLSILCKEALMDPVRVLQKVSYFRLNKITGMYEVSAS
SRR3177803	jcf7180000038407	11879	12533	+	GL50803_10299	A	ESCRT	VPS20L	ATGGGCTTGTTTGGAAAAAAGGCAAACAAGAAGTTCAACGAGCTGGACATAGCACTTCTTAAACTCCAGAATGAGTGCGACAGACGAAACACACAAGCCGAGCAGGCTTCTGCGCGTGCAAGCGAGTTTCATAAGAAAGCCATTCAGAGTCTTAAGGATCACAACACTGATCTAGCAAAGATGTACTTGTGTCTCGAAAAGGAAGCAAAGAAGTACTCCAGTCTCCTCTCGGTGACCTGCGTCGAGGCAGCACGCCAGAAGCGTCTCCTTCAAGAGAGAGTCAGTCAGATATCCCTTGTTGATGCCATGAAGAAGACTAATGAGCTGTTGAACAAAATGCAGATTGACGGGGAGAAGCTAAAAGAAACGATGGACGAGATTCAACAGCACGTAGCAGCAGATAAGGCGAGCATAAATGAGATAGACCAGATCATCTCAGGAAACAAAGACGAGGTCGATAACATGATGGCCGAATTAATGGACGAGATCACTATCGAGCGAGACATAAATGCAATCCCTAGCCACGACCCGGTCTTGACTGATACGTCTGTGCACCATTCTGCGGCCATTGGCACCGTTAGAGATAAGAACGAAGATAGGCCTGACTCTGTGGAGATAGAGGAGGACCGTGAGGTCGAAGTGTGCGTAAATTAG	MGLFGKKANKKFNELDIALLKLQNECDRRNTQAEQASARASEFHKKAIQSLKDHNTDLAKMYLCLEKEAKKYSSLLSVTCVEAARQKRLLQERVSQISLVDAMKKTNELLNKMQIDGEKLKETMDEIQQHVAADKASINEIDQIISGNKDEVDNMMAELMDEITIERDINAIPSHDPVLTDTSVHHSAAIGTVRDKNEDRPDSVEIEEDREVEVCVNX
SRR3177803	jcf7180000038362	40033	42580	-	GL50803_103709	A	ESCRT	VPS31C	ATGCTAGGTGTAGCTTTTTCTGACAGCGTCTATCCGACCATAAGCGTGCGGCAGACGGGGTCTGAATCCGGCATATACACTACTTTGCTAGATCTCGCAAAGCAGAGGGGCTCATCCAACGTGCAGGCCATTATAGATTCTGTGACGGAGATAGAACGTCTTCGCAAGTTCTTTTCCGCGGGAGGGCTCTCTCCAGCTACTGGAGGATTTATTGATCGTTGCTTTGAGCTGTATGCAGCGGCCTATATCCCGGCCATGAATGTCGCCTGGACGGCTCCAGCCCTGTCCAAGAAGGTAACCAATATGCCTATTACTTGGTCCACGGTGGGCATGAAGAAGTCTGCCTCTGGCGGTCCGTGTGCCCATGTGGATGTCCTCAATGCTCTTTACAACATGGGTGCTTATGAGGTGACTCTCGGGGTCCAGGCGGTGACTATGCAGGTGTCCGACCATGCTACAAGCGAGTACACAGAGCAGTGTGCGTCTCGACGCTCTCACTTCTTGCGTGCAGCCTACTATTTCAAGAGTGCAGCCAAGTTTATCGGAAGTCTTCCTCAGGCCATTCACAATCTCATGGATCTAGAGTACACTGTCAGCTTCTTCGAGGTCCTAGAGAACCTCTACACTGGAATGGCTTTCGAGTCTGTATTGAGAGCCAAGATTCCCGATGCCTTGAGAACGCTTACACGCATAGGGAACCAAGCACTGTTTGCCACCATCTGTTCTCTATCGCGAGCAGCCGTTCATTACTACAAGGTGGCCGATCACCTGTTGGATGCTCACAAAGAATTGAAGAAGGTGCTTGAGCCGGTTGTAATTGCGCTAGTTGTGTATAAACGCGCCTACTACTACTCCTTTGCCTACTACTATGTGGGCCTCTGCATGCGAACAGATGCCAAGTACAAGGAGGCTCTGGACGCGTTCACAGAGGCGAAGGATATGGCCCAAGCTAGTTGTAGGGAGCTGGAAAAGGCTCCTCTGTCAGACCCTTACAAGAAGTATGGGATGAAGCACGCCCTGGAGGATTTGATCAGCCAGATTTCAAAGTACTTGGATGCAATCAGCTCTGCATGCACTGGTCTAAAGCCCGCGATGCCAGACGCCCTTATTGATCTATCTTCTGAGAAGCGTAAGCTGGTTCTGGAAACATATTCTAAAGTGGGAAGAGATTTGCCAAAGATCGGCAATACTGAGCTCGGATCCGCGTTTCGTGCTCTCATTCATGAGGATCTCCCATCTGATGCTCCAGCGACATATGCCAAACTGGCGGAGTACTTAGATGAGCTTATTGCTACAGAAAAGAAACAGAGATCCACTGTCTCAGAGCGGAATCTTGCCTTGGCGAAAACCTGTGCAACAATATGCGCAGCAGAAACGAATAAGGAGGTCAAAAAGTGCTTCTTCCTTGTGCACAACGTTTTTGCAAATCACCTTCCGTGCCCCCTGGATCCTATTGAGGAAGCCGTCGTTTCAACCGACAACCCGAGAGCAGCAAAGCTTCTCTCTCGCCTCACTGTTTTTAAAAAGGACACGGAGGAGTTCAAGCAGAAATACAAGGAGTTTTCAGAGGCCGTCGCTCAGACAGGAAAGTTCCCGCTAGCGTACCAAAATCTTAAAACAGCAATTCAGAATACAACGTCACTTCAGACCTCAGATCAGGAGCGTACTAAGAAGTACACATCCAAATACTGGAATTCGCATGACTTCCAGGGAATTCTAGTTGTCTTTCTCAAGTCATGCAAGGACCTAGAGATGACCTTCAAGGATATAGGACTTACGTGTGTTAAGATCAAGGATGAATTTACTGCCGAGAAATTCGAGGGGGAGTCTGGGAAGTTCGAGCAGATTCTCGGCTATAAGATGCGCCTTCCTGAGATCGACGTGCTTCTGCCAGAAGATAACGTGGAAGACAATGGAAACGTTGATTACGAGTCTCTGTCTTTTGCACGCAAGGCGACCTCCCTACCTCTACTTTTGAAGGCCTATGCAGCTGAACAGCCACATCCAAAATTCGTGACATATGCATACAGTCTAGCAGCCCAAGCATACGAGCTCCTCCTCGGCAAGTACAACTGCACGCTTATAGACCTGGATGAGGACGAGGCTAGTATTTACAACAAGGCTGAAACCAAGGATAGCAAAGTAGCGCTTGTGAGGGCCCAGGAACGCGTGAAGACAGCGTACAAGGAGATGGTTGCCGATGTCTCTAAGATGTGCGAAGTTCTTGAGGTCTTTCTCAACGATGTTGGGGTTCAGCAGACCATCATATCACAGCACTCCGACATCCTCTCCTCGTTCCGCTCCGTAAAGAAGACCCCTGTCAATGAGTACGAGAAGATGGACCTGGTCATTAACACGACAACGGAGAAGATGCACGAGCTCTCGACAGCTATCGACCAAGTCATGAAGAAGATCGACGACTGCAGTGCAAGGGCCAAGAAGCTGTTAGAAGATTCCGTGACGCGCACCAACAACTATAACAGCGAGGTTAATGCAAAGGCCGAGAATATTAAACTCCATGACCCCATCACAATCACCACACAGTAA	MLGVAFSDSVYPTISVRQTGSESGIYTTLLDLAKQRGSSNVQAIIDSVTEIERLRKFFSAGGLSPATGGFIDRCFELYAAAYIPAMNVAWTAPALSKKVTNMPITWSTVGMKKSASGGPCAHVDVLNALYNMGAYEVTLGVQAVTMQVSDHATSEYTEQCASRRSHFLRAAYYFKSAAKFIGSLPQAIHNLMDLEYTVSFFEVLENLYTGMAFESVLRAKIPDALRTLTRIGNQALFATICSLSRAAVHYYKVADHLLDAHKELKKVLEPVVIALVVYKRAYYYSFAYYYVGLCMRTDAKYKEALDAFTEAKDMAQASCRELEKAPLSDPYKKYGMKHALEDLISQISKYLDAISSACTGLKPAMPDALIDLSSEKRKLVLETYSKVGRDLPKIGNTELGSAFRALIHEDLPSDAPATYAKLAEYLDELIATEKKQRSTVSERNLALAKTCATICAAETNKEVKKCFFLVHNVFANHLPCPLDPIEEAVVSTDNPRAAKLLSRLTVFKKDTEEFKQKYKEFSEAVAQTGKFPLAYQNLKTAIQNTTSLQTSDQERTKKYTSKYWNSHDFQGILVVFLKSCKDLEMTFKDIGLTCVKIKDEFTAEKFEGESGKFEQILGYKMRLPEIDVLLPEDNVEDNGNVDYESLSFARKATSLPLLLKAYAAEQPHPKFVTYAYSLAAQAYELLLGKYNCTLIDLDEDEASIYNKAETKDSKVALVRAQERVKTAYKEMVADVSKMCEVLEVFLNDVGVQQTIISQHSDILSSFRSVKKTPVNEYEKMDLVINTTTEKMHELSTAIDQVMKKIDDCSARAKKLLEDSVTRTNNYNSEVNAKAENIKLHDPITITTQX
SRR3177803	jcf7180000038239	24237	25185	-	GL50803_11129	A	ESCRT	IST1	ATGCCAAAGATTAATGAACTCGAGTGGAACACCGCCCTAGCATTCGCCAACGTTGACGTAGACCAAGTTGCAAAGGCCGATGCCAACAACATCTTTAAGCTCACTCAGGAGATTGAGGCACTCGTCAAAGAGGACAACGCGAGCTTGGCCAAATTCAAGATCAAGGAGGTTGGGAACCTGAAGGACCGCACGGCCGTCCTAAATATGGTGAAGATGTATCTCTCTACAGTCAAGCAGGGGCTTTCGTCCATCAAAAAGTTCACCGAGAAGGAGCTTAACGAGCAGCTCATCGTCGCCATGCAGTCAATCATCCTTGCGTCCAGATCTCTTCCTTGCGAGAAGCTTCACCCAGTAGTCAAGCTGTTCGGGTCCATCTATGGCAAAAAGTTCATTGACCAGGCCCTCAGACTACCCTCGTCCGATCAGGCTGGCGGAAAGGATGCAAACCCCAAAGATCCTCTAACAAAGGCTGATGACCAGCTCCGGTTCCTTCTCTTCCAGAACGAGCTGACGTCGGAGAGGGTCGATTTGGAGTACAACAAGATACGGATGCGTGTTATGAAAATCCCGCGACAGCAGGTGCCTGCTCCCGTCCCAGTGGCCTCCGGACCATCCGGGGCAGGGCCTATCGATTCTCTGATGCCCAGCAGCGGCGGCGGCGATGCCTTCAATGGCAATGGTGGCGATGCCGGCAATATGGATTCTGACGGAGGTATGCCATCCCTTCTCCCCATCCCTGTATCCAATGACGACTACAATGAAACGTGTTTCCCTCCTGTTAATAATAACGTGGACGATCCGTTTCCCACAAGGGATATCTGTCAGATAGACAACAAATCAGATGCATTCAGTGCTGGGCCTGCTAACCCAGACCCCTCTCCAGATGACAAGCCCCTAACAATGGACTCCTCCATCCAGGACATGCTCAGAAAGCTGAACAACTACTGA	MPKINELEWNTALAFANVDVDQVAKADANNIFKLTQEIEALVKEDNASLAKFKIKEVGNLKDRTAVLNMVKMYLSTVKQGLSSIKKFTEKELNEQLIVAMQSIILASRSLPCEKLHPVVKLFGSIYGKKFIDQALRLPSSDQAGGKDANPKDPLTKADDQLRFLLFQNELTSERVDLEYNKIRMRVMKIPRQQVPAPVPVASGPSGAGPIDSLMPSSGGGDAFNGNGGDAGNMDSDGGMPSLLPIPVSNDDYNETCFPPVNNNVDDPFPTRDICQIDNKSDAFSAGPANPDPSPDDKPLTMDSSIQDMLRKLNNYX
SRR3177803	jcf7180000038436	195087	195888	+	GL50803_11566	A	ESCRT	VPS36A	ATGTCATTTACACACGTTGATCCCCCTGCTGGTACCCGCGGCTATGAGATCGAGCGAGCGGCAATTAATATCGTTGCACTAAAAACAGATAGAAGGGGTGCTTTATTTTTGACTGATGAGTCGCTTATCTATCACGGTAATAACTTCAGCTTCCATGTTCCTCTCCGTGATATAACACTCCACGAAGCGTCAGCAGGGATCTTTGAGTCGCCGTTCATTAAGTTGACCTTCCAAATCCCCAGTAAAGATATGGCGGGTACGATCAAGTTCAATTTCAAGAGTAGATCCTTTGATACCTTTGTATCCGTGTTTCCTGTCATGTATGCAAAAGCTCGTCAAGAGGCGCTTCAAGCACCAAAGCCGCCAGCAGCACCGAATTATGCTATGGGTAACGCTGATACCATCAGAGAGAGAGAAGCTCCTAATGCTTTGCCGCCGCCACCAAGTAATCCACCAAGTAATGTGCCCCCATACCCTGGGCTCCCTGCTAACATAGACACTATGGAGACACTTAGAAGTTTGACGAAGGTACGACCATATTCACATCTGCAGCAACAGCAACAGCAACAACAGCAGCAAGTGCAGCAGCAACCATATGTAACAACTGTCACCGCACTAGAAGCACCAGTAGCAATAATTGAACAGGAAAACCGCCCTCTTTTAGAAGAGGACAGCCAGGCCTTCCGTACAGTGTATGAATCTACGTGGGGAGTAGTGTACAACAAGGATTTCGACCCGAAAAATGCTTCAAAGGAGGATCAGCTGGGAATAACACAGTGTCTGCGCCCGGCCATGGACTAG	MSFTHVDPPAGTRGYEIERAAINIVALKTDRRGALFLTDESLIYHGNNFSFHVPLRDITLHEASAGIFESPFIKLTFQIPSKDMAGTIKFNFKSRSFDTFVSVFPVMYAKARQEALQAPKPPAAPNYAMGNADTIREREAPNALPPPPSNPPSNVPPYPGLPANIDTMETLRSLTKVRPYSHLQQQQQQQQQQVQQQPYVTTVTALEAPVAIIEQENRPLLEEDSQAFRTVYESTWGVVYNKDFDPKNASKEDQLGITQCLRPAMDX
SRR3177803	jcf7180000038342	8053	9646	-	GL50803_12867	A	ESCRT	VPS36C	ATGAAGGCATTTGATGTCGTTAAACATAAGTACGACGGCTCTCCCGAGGAGGTGTCTCGCTCCACTTACTCCTCCATCAATCCAGTCAGTATAATTGACGAGCCCAACGGGCATTCCTACTTCACCCATAACGCCTACCTTTTGCTCTCCAGGTGTTACCTTTATGTTTACTCTAGATCTCCTCCCTATTCGCTTAGGCTTCCACTTAAGCGAGTGAATGGCATAGAGTTCCGAAAGAAAGGTACAAAGGTCAACGGTAAACGGGTGAGCGACAACGCGGTCGTGATTGTTTGTAACACTGACAGTAAGTACAACGATTTGGCAAACGATAATGCCTCTAATTCACTTACGCTTGTGTTTGGCCAACCCAAAAAGGGCGAAAAGCTTCCAAGAACGCCCGCAGAAGACTTTCAGGACTTAGAGGCCAAGCTTATGCCGGCCTATCAGACCAGTAGCCGCGATTCTGTAGAGGACGTAAGGTCTGCTTGTATACTAAACCCCCTTCGTGAGCGGTACAGCCAAATCCTGAGGGAAATCGACCTTCCTAAAGACTTCAGATTTAATATTACCAGCATCAGAAATAAAGAAATATACACCAAACTGATCAAGTTGGCTGAGCACTGGGTGGAGCAAGACGCATTCAAGAAAGAGAGCTCTCGATATCTGCATACGAAGAAGTACGAAGATGGGATCAAGGCTGCAAAAACGCTTCTGCATGAGACTGCTATGACAAGAGACACGTTAGCAATGACTGCAAAAGACACAGTGTCTCTTGCACCCCCCAACTTTGTCTCTCCTACCCCCGTCAAGGAGCTGCCTAGCAGCGCTAACGGGACCGGGGGAGGGATCACCGTATTTAAGCTGTATAACGATGAGAAGCTCTGTCAGTCTTATGCACAGGTTGTCATATTTAATAGGACGCAGCCCTTTGACCTTGCCATTGAGCTTTCTGATGTTTTGCATGCCTTTCTATCAATCAGGCCATCCTCGGTTGCCTCGCCTGTCAGTGACAAGGACGCGTTTGTGACTGAGCTCATGAGTGCTATTGAGTATTATGTCGCCCTTTCGCCGCTCTACATACAGCAGCGCATTTTGCAGTGCGTCTTTCTGCCAGTAGACGAGGTATTTGCTCTTATTAATCGGTCTCGACCCAATAACCCTGTCCATGTCACAGAGCTAAATGGTATTTTCGACTATATCGAGAACGAAAGGCGTACACGAGGACATGATGCATTTCCCTACGTGCCATGGACCCTCAATGGCCACAGATACTTGGTTACTAAGGAGGTTCGTTCATACAAGATGTTCTACTTATATGTCATACTAATTTTATATAACGAGTACAATAGGGTGCGAAACCGTCGACCTATTAAACATCCGTGTGTAAGTGTCCACAGGATCATTGAGATGATCCACGTCAATGTAACTACGGCCACAGACATTCTAAACGCCATGCAGCAGCTTGGCTGTCTGGTCAGCGAGACCAACGGGGGAGTTAAGCATTATTATCTCAACAGGATCACATTCAACTACCGTGTTATGCTGAAGGAAGCAATAGATTGCAAGATAATCAAGGAGGTCACGATCTCTTAA	MKAFDVVKHKYDGSPEEVSRSTYSSINPVSIIDEPNGHSYFTHNAYLLLSRCYLYVYSRSPPYSLRLPLKRVNGIEFRKKGTKVNGKRVSDNAVVIVCNTDSKYNDLANDNASNSLTLVFGQPKKGEKLPRTPAEDFQDLEAKLMPAYQTSSRDSVEDVRSACILNPLRERYSQILREIDLPKDFRFNITSIRNKEIYTKLIKLAEHWVEQDAFKKESSRYLHTKKYEDGIKAAKTLLHETAMTRDTLAMTAKDTVSLAPPNFVSPTPVKELPSSANGTGGGITVFKLYNDEKLCQSYAQVVIFNRTQPFDLAIELSDVLHAFLSIRPSSVASPVSDKDAFVTELMSAIEYYVALSPLYIQQRILQCVFLPVDEVFALINRSRPNNPVHVTELNGIFDYIENERRTRGHDAFPYVPWTLNGHRYLVTKEVRSYKMFYLYVILILYNEYNRVRNRRPIKHPCVSVHRIIEMIHVNVTTATDILNAMQQLGCLVSETNGGVKHYYLNRITFNYRVMLKEAIDCKIIKEVTISX
SRR3177803	jcf7180000038315	74090	75800	+	GL50803_15469	A	ESCRT	VPS4C	ATGTGCTCGCGGCTCAACCCATGCGAGCGGCTGCATAGTACACTATCGGAGCGAGTCTTGTCCAAGAAAATCTTCGGAAGAACTGGTCTGATCCCAGACATGCGTGCCTTCACTGCGAGCTCCGCCGACACCACTCTCAATGAGCAGCAATATTCTTACGCGACCCTTTTAGCAAGCGTTACCGAGCTTGAATATCGCACATTTGTGAAAGATCTTATCGCCACTATGGATCCTCTACCAGTTATCAAGCGGTCTGGCCCTGTGAACCTTCACCGCCCATCAGGCTCTCTAATTGGTGGCCACGTAGCCGACTTGGTTTCTGCAATCCATGCTTCCACTCAGCAAGTAGCCTCTGAGACCACTTTGCATAGTGTAGATAGTGTTCAAAAGGTCTCTGGGATTCCCTCTAGATCAGAGCATCACAAAAACGTCGATGAGCCCTCCCTGAAGTTAGTATCTGCATCTTCCCTTTTGCCCCCAATGCATTTTCTCAATGCCTGCCCTTCTTCTTCGAGTACCGAGCTCCTCGGAGGTGTTGACGAAGCGCCTTCCTCAGTGCGAAAGACCAAGGATAGTGATAAGCGCGGTAAACCCCAGTCGGCCTCTAGTAACTTGGCAAAGCAGCTCATCGACGAGGGGATACTTGTGGACCTCAACATAGATATATACAATAGTCAAAAGCTCATAGGCATGAAGTCTGCTCTTGTTGAATTGGAAACCTCCATTCTGGTACCTGTTAACCATCCGCACCTCTACACAAAGGGTTTATCTCTCAATCGTGGAATCCTTCTCTATGGACCGCCTGGCAGCGGAAAAACATTTCTGTGCAAGTGTGTAGCTGCTGCAGCAGGTGTCTCGTTCTTCATTGTGACTGCATCTCACATCATGTCGAAGTGGCAGGGTGAGTCAGAGAAGCTTGTCAGCTCGCTTTTTCAGCTGGCTCGTGAAAAGGCCCCGTCCATCATCCTTATAGACGAGATTGATGGACTTCTGTCCCAGCGTTCGGGTGACGACAGCGATGGAATACGGCGTGTTAAGAATCAATTCCTGCAATGCTTTGATGAGACAAAGCACTACAACAATGAACAGATTCTCCAATTTTCATCCGACTCTGGTGCCTCTCAAGAACTTATGGGGCCAAGCTCACCTGCGCGTTCCACCTCCGTTGAAAGGCTTAAGTTTGTCATTGTGCTAGGCGCAACAAACTTTCCAGAGGCAATAGACCAAGCAGCATTCAGGCGGTTTGATAAGCGAATCTTCATCTCTCTTCCTGATACCAATGATCGCGAGCAGTTTCTTTTGCGTAACCTCCCTAAGCACCTTATTGAAGAAGAGCCTGACTTACCACGGCATATAGCTGATAGGACGCACAACTTTTCTAATGCCGACTTGGAGCTTCTATGTGAGGGAGTCAAAAATTGTGCCACGCGGAAGCTTGTAGAGGCCGAGTACTTTATAAAGAATGCGAAGAACGAGTGGGTTATCTGTGAGCATGGTGACACGATTTTAGAAACGGACACGCCGGAAAACAAGGCCCTTCGTCCCCTCCTCTTCAAGGGGAAGCTTTCTCAACTCCCGAAGGGTAGGTGCAACTTGCCGAAGATCACCCTCAAAGACGCTCTCGATGTTCTTCGCAATACATTTCCCTCAGTCACAGAAGCAGATATGAAGAAGTACCACGATTTTGCCCAGCAGTTTAAGCACTCATAG	MCSRLNPCERLHSTLSERVLSKKIFGRTGLIPDMRAFTASSADTTLNEQQYSYATLLASVTELEYRTFVKDLIATMDPLPVIKRSGPVNLHRPSGSLIGGHVADLVSAIHASTQQVASETTLHSVDSVQKVSGIPSRSEHHKNVDEPSLKLVSASSLLPPMHFLNACPSSSSTELLGGVDEAPSSVRKTKDSDKRGKPQSASSNLAKQLIDEGILVDLNIDIYNSQKLIGMKSALVELETSILVPVNHPHLYTKGLSLNRGILLYGPPGSGKTFLCKCVAAAAGVSFFIVTASHIMSKWQGESEKLVSSLFQLAREKAPSIILIDEIDGLLSQRSGDDSDGIRRVKNQFLQCFDETKHYNNEQILQFSSDSGASQELMGPSSPARSTSVERLKFVIVLGATNFPEAIDQAAFRRFDKRIFISLPDTNDREQFLLRNLPKHLIEEEPDLPRHIADRTHNFSNADLELLCEGVKNCATRKLVEAEYFIKNAKNEWVICEHGDTILETDTPENKALRPLLFKGKLSQLPKGRCNLPKITLKDALDVLRNTFPSVTEADMKKYHDFAQQFKHSX
SRR3177803	jcf7180000038315	83293	83854	+	GL50803_15472	A	ESCRT	VPS46A	ATGGGGAAGATAGATCTTACCGACCAGGCCATTGAGCTCAAGATAGCAGGTAAACAGATGGAATCTCAGGCGCGTCGCCTCGAGACTGATGTTAAGAATCTCCGCTTGGAGCTGCAAAGGGTGATTGCATCTAACAATCGCGAACTCGCCAACACAAAGGCAAACCTCCTGGTTGCGAAGCAGAACCAGATAAACCAGCTTTATAAGCTCGCCGGTCAGATGGAGATCATTGCCACCCAGCTGGAGATAGGCGGCTTGATGATGGAGAATGCGAAGGAAATCAAAGGATTGAATAAAAATGTGAAGAAGGCTCTGAACACAATGGACACAAAAGCGCTTGCGAAGATCATGGACGAGTTTGCGAAGAGCGACAAGAACCTCTCCATGAACACCGCCTTCATGGGCCAGATGATGGGTGAGCAGACGAGCGCCACCATGGACTCCCAGGTCGCCGCCAAGCTGATCGCAGAGGTCGCACTGGAGCAAAAGCTCACGCTCCCCTCCTCGTTTGCAGACCTTGTGGAGCCCGCCGAGGCCCAGGTGGCCCAGAGCGTCGAGTAA	MGKIDLTDQAIELKIAGKQMESQARRLETDVKNLRLELQRVIASNNRELANTKANLLVAKQNQINQLYKLAGQMEIIATQLEIGGLMMENAKEIKGLNKNVKKALNTMDTKALAKIMDEFAKSDKNLSMNTAFMGQMMGEQTSATMDSQVAAKLIAEVALEQKLTLPSSFADLVEPAEAQVAQSVEX
SRR3177803	jcf7180000038381	35761	37321	-	GL50803_16795	A	ESCRT	VPS4B	ATGCACGGTCAGTTCTTTGCGAAAGATACAACTTATCAAAGGCTGTGGGAAATTGGAAGTAATACTTTTCACATACCTAATTATAGGGACAATCAAGTTAGAAAAAAAATGGCTAATATAGTTCAGTTAGCCAAGCAACACCGAGCTATGGCCATTGAATACGAAGAGAGGGGAGTATTTGTTGGAGCCATCCGCTCATATAAGCTCGCTGCGGAGGGCTTTCTGAAAGCCGCGATGTTCTACGAGGACAAAGTCTGGAGCGATATGTACAAGAAGCAGGCCATGGATATCATAACTCGTTTAGATCAGATACACGATGCTCAGGCCAAGGGTTTGCTACGACCCCCAAAGTCACCAATTAGCGCCAATAAGAACGATGTGAGACAAGGTGCCCCTAGCAAGGAAAGTAAGGCGAGCGACCCTCTCAGTGCTGCTATTTCTAATGCAATCGTTCGTATGAAGCCTGACGTCAAGTGGGACGATGTTGTGGGCCTGGAAAAAGCGAAGGAAGCTCTCAAAGAGGCCGTTATTCTTCCAATGATGTTTCCCCAGCTCTTCCAAGGCAAGCGCGAGCCGTGGCGCGGGATCCTCCTGTACGGATGCCCCGGCACCGGCAAGTCGTTCCTCGCGAAGGCGGTCGCTGCAGAGTGTGACGCCACCTTCTTCTCTGTCTCGAGCTCGGACCTGGTGTCGAAGTACGTCGGCGAGTCTGCCCGCCTCATCAAGGCCCTCTTCGAGCTGGCCCGCGCAGAGAAGCAGGCCGTCATCTTCATCGACGAGATTGACGCCCTTGCCTCTGCTAGGGGCGGCGGAGAGGAGAGCGACGCGTCTCGCCAGATCAAGACCGAGTTCCTCGTGCAGATGCAGGGCGTCGGCAAGACCGGCGGGAACGTCCTGGTTCTGGGCGCGACAAACTACCCGGAGGCGCTCGACAGCGCCATCCGCCGCCGCTTCGAGAAGCGCATCGAGATCGTCCTCCCAGACGCCGCTGCCAGAAAGAATATCCTACGAAGTGGTATCGGCTCCACGCCTAACGTGTTGACAGATAGTGACTTTGCTGAGCTAGGAGAAAAGACAGCCAATTACTCTGGCTCCGATCTTAGTGTATTGTGCAGAGAGGCTCTCATGGTTCCGATTCGCGAACTACAGCGCGCTGAATACTTCACTAAAAAGGACGGGTTCTACTATCCATGCGAAGCCAACGATCCTGGTGCAGAGAAGCTTTCTCTAACCGATTTCACACTCAATAGTGACGATAGAAAGCTCGGCGTGCCGCCGGTTACCAGGAGACATATGGACATGGCCCTGAGTACTACAAAATCCTCAGTTTCAAAAGCTGACATAGAAAGAATTAATATGTTTTCCAAAGAGTTCGGTGAAAGTGGTGCCTATAATCCAGACGTAGAAGCAGAACCAGAACAGAACCCAAGCCATGATCAACCGAAGGCAGATTCATCCGCTTCTGCGGGGAATGCTGGTAAGAAGAATACATCTCCTGCAAAGAAGTCGCATTCGAGGGCATCTACGGGTGGATCAAAATCTGGAAAAACTTCCAAGTAA	MHGQFFAKDTTYQRLWEIGSNTFHIPNYRDNQVRKKMANIVQLAKQHRAMAIEYEERGVFVGAIRSYKLAAEGFLKAAMFYEDKVWSDMYKKQAMDIITRLDQIHDAQAKGLLRPPKSPISANKNDVRQGAPSKESKASDPLSAAISNAIVRMKPDVKWDDVVGLEKAKEALKEAVILPMMFPQLFQGKREPWRGILLYGCPGTGKSFLAKAVAAECDATFFSVSSSDLVSKYVGESARLIKALFELARAEKQAVIFIDEIDALASARGGGEESDASRQIKTEFLVQMQGVGKTGGNVLVLGATNYPEALDSAIRRRFEKRIEIVLPDAAARKNILRSGIGSTPNVLTDSDFAELGEKTANYSGSDLSVLCREALMVPIRELQRAEYFTKKDGFYYPCEANDPGAEKLSLTDFTLNSDDRKLGVPPVTRRHMDMALSTTKSSVSKADIERINMFSKEFGESGAYNPDVEAEPEQNPSHDQPKADSSASAGNAGKKNTSPAKKSHSRASTGGSKSGKTSKX
SRR3177803	jcf7180000038374	59994	60567	+	GL50803_24947	A	ESCRT	VPS46B	ATGGGCAAAGTGGATCTGGGAGACCAGGCTATGGAGCTGAAGTTTGCTGGTAAACAGCTCGAGAACCAGGCCAGGGGACTGGAGAAAGACGTAACCAAGCTGCGAGATGAGGTTGCGCGACTTATCAACCAGAACAATCGCGAACTCGCCAACACAAAGGCAAACCTCCTGGTCGCGAAGCAGAACCAGATAAACCAGCTTTATAAGCTCGCCGGTCAGATGGAGATCATGGCCACCCAAATGGAGATAGGAGGACTGATGATGGAGAACGCGAAGGAAATCAAAAAGGTGAACAAGAATGTGCAGAAAGCGCTGGCCACGATGGACACGAGTGCCCTTGCGAAGATTATGCACGACTTCGCAAAGACCGACAAGAACCTCTCCATGAACACTGCCTTCATGGGCCAGATGATGGGTGAGCAGACGAGCGCCACCATGGACTCCCAGGTCGCCGCCAAGCTGATCAGGGAGATCGCGATGGAGCAGAGCATCGCGCTCCCGTCGTCGTTTGCGGACCTGACCGTCCAGCAGGAGGCCGCGGCGGAGCCCGAAAGAGCGGCGGAGATGGTGTAA	MGKVDLGDQAMELKFAGKQLENQARGLEKDVTKLRDEVARLINQNNRELANTKANLLVAKQNQINQLYKLAGQMEIMATQMEIGGLMMENAKEIKKVNKNVQKALATMDTSALAKIMHDFAKTDKNLSMNTAFMGQMMGEQTSATMDSQVAAKLIREIAMEQSIALPSSFADLTVQQEAAAEPERAAEMVX
SRR3177803	jcf7180000038366	93611	94214	-	GL50803_29327	A	ESCRT	VPS24A	ATGAAGGAGCGTACTATCGCAGCTAGTCTCGAGGCATACAAAGAGAAAGCCAGAGAAACTATAAGGAGCATTGAACGAGAGAGGATGCAGCTGGAGTTCGAAAGAAAAAAAGTTGAACAGCAAATTCGAAAGGCTGCGCAGGACGGTGATCGCTCCTCTGCCGAAATCCACGCAAAGTGCTTGGTTAGAATTAAGGACAATATCAAGCGCTTGAGTGTCTCGAAGGCTCAAATCCTATCTCTCCAAATGAACATGCAGTTGGCCAAGTCCTTCGAAGTTGTGGGCGGAATCATCTCTAAGTCCGCCGCAATCATGGCCAGTTTAAATAAGAACGTTAATAATAAGGAGATGCAGCAGCAGTTGGCAAAGTTTTCGCGCGAAATGCAAAACCTTCAAATTAGGCAAAGCTATATGGAGGACAGCTTGGACTCTGCGATCCGAATCGACAACGAGAGCTCTCAGGCCAGCAAGGAGGTTGACATGGTGATGAGCGAGTTCGACCTCCTCCAGAAGCAGAAGTTGTTAGACATGGACTCGTACATGGCTGAGTGTGCACAGTGGGTCCCTGGCTCTGGTGATGTCAACACGATCTCTAACAAGTAA	MKERTIAASLEAYKEKARETIRSIERERMQLEFERKKVEQQIRKAAQDGDRSSAEIHAKCLVRIKDNIKRLSVSKAQILSLQMNMQLAKSFEVVGGIISKSAAIMASLNKNVNNKEMQQQLAKFSREMQNLQIRQSYMEDSLDSAIRIDNESSQASKEVDMVMSEFDLLQKQKLLDMDSYMAECAQWVPGSGDVNTISNKX
SRR3177803	jcf7180000038407	104870	108656	+	GL50803_6464	A	ESCRT	VPS31B	ATGCAGACGCCGTCCCAGGCCCTTCCAAGTATCCTTCCACAAGAAAGGAAACCCCTGGATAATGGCTCTGTGTATACGCTATTGGCGAAGCTCATTGCTAAAAAGCTCAACTCAGACGATTTATCGACCACCACCCTTCTTGAGCGAGTTCAGGGTCTTCGCACAAGGACAGATTCATACGAGAGTATGCTGGAAGCGCGGAACCTCCTCCTGCAGCTGGTCACTCGTTCTGATTTCCGGAACATATCTCTTGTCGGCTCTGAAAAGCAGAGCCATCTGCCGCGTTGGACCTTTGCTCTCTATCAGCATCAGGAGGTCGACGATTCCACCTCCACTGCTTTACTCTCGGGAACGGCAATTTTATCATCTGAACTTACCAATGTGCTTTATTCACTGGGTTGCATTTCTGCATCTGAGGCCTCAAGGGCAGACAAGACCATGCAAATAACACTCTATGCGAGAGCGGGACACTTCTTTGACGAGGCCTCCAACATGGCGAGTGGACAAACGGGCCCCATGACAAAGGCGTATCTAAGCGGGCTTGCAGAGATGGTCCGTGGACTAGGGTACGAGGCGCAGTCTCAAACTGAACTTCAGGACAATCTGGGTGTCATGCATGCTTTCGCTAAAGCGGCACTTTCATATAAAATCGCAGTTACTCACCTTGACACAGTGCTGCGCAGTATGGTGGACCCTTCGCATTATCCCTTCATGCTTTCTGAGGCCAATCTAGTGTCGATCAAGGAGAGGTACTACTCCGCTACCACGCGTTATTACCTCAGTAAGGTGCAGGCCCAAATATGTGTCTATAGCACGGCACGAGAAGCTATTGAGGCCCAGAAAATTCTAGTGCAGTTGAAGACGAATTTAGAGCGTGGGCGTGCAGAATATCAAGAGGAGTTCGATGTCTCAGTCATTGAGGCGGCTGTTAGGGAGTTGCTCTCTTGCGTTAATGACCAAACAACGATGTTCTCTGACTGTGGATCTGCTTCCCTGATATCTCTTGAAAGCTTGTCTCTGTGCTTGCGGTGCGCTGGACGCGCCCAAGTTCATGATGATGCTTTCTCCCACGGAGCATGTGCATCCTCTCTTTCGTCAGGAGATCAACTTCTAGAGATAAATGCTCTCACTGACAAACTTATCACTTATGAGCATGAGCTTAACAAGAAGACTATAGAGCTGGAGGAGCTCAAAAGCGGCCGTGCAATAACTGACTCGTCTATCTTCACAACAGAGATTTCACGGCTCGAAACATTAGTAGACGAGCAAGGCGCGGAGATAGAGAGATTGCGTGATTACATAGCCGAGAGGGACATAGAGTCCGTGCGTATGCCCCCGATCCAACCTGCCGCGAGTGCGTCACTGGTCGTTGACATGGACAAGATCTTAAGAAGAAAGGATGACGAGATCTCTCGCCTGCAAAAGTTGCTCTATAGTTATCAACCATCCCCTGCACAACCAGCCTTTGTACGTGCGCAGGTGCCTTTGCTAGACGATTCAGAAGAGCTCCGCAAACTCTTGGACCGTGCCTCATTAGAGGCCTTTCAGAGCAAGGCGCGGGCGGACACACTTGAAGAAGAGCTTCAGGAGCTTAGAAAGCGCTATGCCGAGATCACCATGCAGTCGTCCAAGGCTGCCTTTCGTGATACAACCTTAGATGCATCTGTCTACACGTCGGAGATAGAGAGACTGGAGATGCAGTTGGAGGAGCAAGGCACTGAAATAGAGCGACTCAGAGATTATATCACCGAGAATGAGATTGGAATGAAATCTCTCAAGCTTCTGACTGTGGCACAGCAAGCTCCTGTGAGGACTCTGGACACCTCTGATTTGCTCCTTGGCAAGGATGCAGAGATCAGTCGGCTGCAGCAAATTGTTTATAACCTCACATGTAAGCAGGGGCTGGTGAGCACCGACGAGATAGACAGATTGAGGAGTGAGCTTGCGAGCAAGACCCTCGAGCTGCAGAATGCATATAGCCGTTCAGCAGTCAGGTCAGACGTATCGGGAATAGATACCTCCATTTATACGATAGAAATCGATCGATTGGAGAATCTTATTAACGAGCAGGGAGAGGAGATTGAGCGGCTGAGAAATTATATTGCTGATCTGACCATAGAGACGCAACGAATCCAGCCTGTTGCTATCGATTTTCTTGATGATTCTCCAGATCGCTTGCCTACCCCACCAGCTGGACCATACGATACATGGATGCCAGATGACGTCGATGTGCTGCCTCGTGCACGCATGGAGGCCGTTACATTTGACTTTGTGGATGTTCCCGTAGTTGAGCGCCTACCAACACCCGTGGACTGTGGCCTGTTTTCACTGGAATCTCCAGCGCATCAATCACGCATGTATGTGTCCACAACAGAATATGACGAGCTTCGTAGAGTAATCGCTGAAAAGGATGAGATCATAAACGAACTTCAAGCACGCTTGGAGCAGTGTAGAGACATGCCTGTACCTACTATACACATTCAGAGAACTTACGGTCAGGCGGGTATACCTGTTGTCGAGCGCGTCGACACGCCTCCAGAATTACCTTCCGACACGTGGATAGGAAGCACCGAAAGAGGGTTCCGGACTATACGCAAATCGGATATCCCTGAGCTAGCAATGGTTGAGATCCCGAGGATTGACCGTGTCGACACGCCTCCGGAGCTTTCGTACGACACGTGGATGAGTGCTGATGTTTGCTCTCAGGTCACGGCGCGTAAAGCCGACATCTCGATATACAACCTCGCAGAAGTCCCTCGGGTTGACCGTGTCGACACACCTCCGGAGTTGCCATTTGATACATGGATGGTGTCTGAACCTGTACCTGCAGAGCCTGCGGAAATGATAACGTCTTGCAAGCAGACACCGGCTATTGATTCCTATGAGATAGAACGTCTCGAAAAAGAACTAGAAGAGCTACGTGCCCAGATCTCTGAATGTGAGCAAGAGCTTAAGAGAAAGGACGATGAGATTAGACGCTTGACGGATGATTTAGCCGCTGAAAAGCGTAACATTAAAAAAGTGGAGATTGTCAAAGAAGTGCCTGTCTATTCGCCTCCGGTGTCGCCTTCCAGCGGTGGGTCCGACTTGGAAAGGCTGAAATCTGGCCACCGGCATGAGATTGCCACTTTAAATAATCAAATTGAAGCTCTCAAAGAACAGCTTAACTCCGTTGGTGCTTTGAAACCACAGATTGTCACCGAATACAAGTTCTCTGACATCGACTACGACAAGCTTCTCGCAGAAAAGGACGAGGAAAATGACCGCCTGCGTACCATGCTCAGCATCCAGGCCCGACTGAGGGCTACAGAAAATAAGTCTTCAGACTATGAAAAGAGGGCCAAGGAAGCAGCTGAAGCAGCGGAGTACTCGATGCGAATCATGGAGGAGAAGCTTGCAGCGGCCAATGCTGCTGCTGCACGAGCATTTAACGCTGCACCACAGAATGCTCAAGTGGAATCTCTGCAGAAGAAGCTGAAAGAGAAGGAAAACGTAATTGCTGGGCTTCTTCAAGCAATGACTGAGCAGAAAGATTCCTTTGCATCGTTGCACAGAGCGCATGCATTGCAAGAAGAGAAATATTCCAACCTATGTGGCATTCTTAGTGAGCAGGAAGAGACAATCCGATCTCTGATGCGCAGTCCTGCGGGGGCAAACAATCTAACCCTCAGTACTTCCTTACGTGGGTCTGAGAAAGCGGGAGGGAGTCAATTTCAAGATATGGGCCACGAATCTGATCTTTTTCGATCTTCTGCTGGGGATAACTCTCAATATTTAATCAACTAG	MQTPSQALPSILPQERKPLDNGSVYTLLAKLIAKKLNSDDLSTTTLLERVQGLRTRTDSYESMLEARNLLLQLVTRSDFRNISLVGSEKQSHLPRWTFALYQHQEVDDSTSTALLSGTAILSSELTNVLYSLGCISASEASRADKTMQITLYARAGHFFDEASNMASGQTGPMTKAYLSGLAEMVRGLGYEAQSQTELQDNLGVMHAFAKAALSYKIAVTHLDTVLRSMVDPSHYPFMLSEANLVSIKERYYSATTRYYLSKVQAQICVYSTAREAIEAQKILVQLKTNLERGRAEYQEEFDVSVIEAAVRELLSCVNDQTTMFSDCGSASLISLESLSLCLRCAGRAQVHDDAFSHGACASSLSSGDQLLEINALTDKLITYEHELNKKTIELEELKSGRAITDSSIFTTEISRLETLVDEQGAEIERLRDYIAERDIESVRMPPIQPAASASLVVDMDKILRRKDDEISRLQKLLYSYQPSPAQPAFVRAQVPLLDDSEELRKLLDRASLEAFQSKARADTLEEELQELRKRYAEITMQSSKAAFRDTTLDASVYTSEIERLEMQLEEQGTEIERLRDYITENEIGMKSLKLLTVAQQAPVRTLDTSDLLLGKDAEISRLQQIVYNLTCKQGLVSTDEIDRLRSELASKTLELQNAYSRSAVRSDVSGIDTSIYTIEIDRLENLINEQGEEIERLRNYIADLTIETQRIQPVAIDFLDDSPDRLPTPPAGPYDTWMPDDVDVLPRARMEAVTFDFVDVPVVERLPTPVDCGLFSLESPAHQSRMYVSTTEYDELRRVIAEKDEIINELQARLEQCRDMPVPTIHIQRTYGQAGIPVVERVDTPPELPSDTWIGSTERGFRTIRKSDIPELAMVEIPRIDRVDTPPELSYDTWMSADVCSQVTARKADISIYNLAEVPRVDRVDTPPELPFDTWMVSEPVPAEPAEMITSCKQTPAIDSYEIERLEKELEELRAQISECEQELKRKDDEIRRLTDDLAAEKRNIKKVEIVKEVPVYSPPVSPSSGGSDLERLKSGHRHEIATLNNQIEALKEQLNSVGALKPQIVTEYKFSDIDYDKLLAEKDEENDRLRTMLSIQARLRATENKSSDYEKRAKEAAEAAEYSMRIMEEKLAAANAAAARAFNAAPQNAQVESLQKKLKEKENVIAGLLQAMTEQKDSFASLHRAHALQEEKYSNLCGILSEQEETIRSLMRSPAGANNLTLSTSLRGSEKAGGSQFQDMGHESDLFRSSAGDNSQYLINX
SRR3177803	jcf7180000038393	31425	34413	+	GL50803_7031	A	ESCRT	VPS31A	ATGCATCAGAATCCTTGCGCTCTCGCGCTTCCGCTGCGTGTGCCTGCAGATGATAATGCCCTGCTCAAGGCTATTCAAAATATGGGGGACGGACTGCCTGCATCAGCGTCTTCGGACCTAGTTCAGACTATCGAGAGGTACAGTGCTTTGCGTACGGATGTTAAAAACATGGACTCGCTTAAAGAGGCGTACTCTTTGGCGTTGCCGTTGGCCAAACAGCTTCCGTGGGCATCGAAGGAGTTCAAAGAGCTAATTTCACAACATAGTCATCACTGGATATTCGAAGAAGCTGCCGCTACAGGCGAGGCAACGTCGTTCCTAGAGCCGCTTATGATCGATGTCGTTAACATTCTGTATAATCTGGGGGTCTTGTTGGCCCGCCAGGCGTCGAGTCCAGATCAGAAGGAAAACGTTCTGAGTCTCTTCGCACAGGCTGCAAATCTTTTTGAAAAGGCGTCAGAGATAGTTTCGGAGATTCAGCCACTTGCCGACTCGTCCGGCTGTGACTTTGTCGATCGCAACTACCTGATGGCGATTCTCCACACTGTCAGGGGCTGCGGATACGAATCTGAAGTCTCGAGGTACGTCGCAGCGAAAGGAGCTCCAGCTTTGATAGCTCAAGAAGCGGCAAAGGCACATCGCAACTTTACTCATGCAACGGAGTTTTTCGATAAGCTCTCGGAAGCCACGGACGTTTACTATGGACTCTGGTACACCGCTCTTTTTAAGAAGCACTACTATGAAGTTGTTGCTAGGTATCACATCAGTCAGTATTCTACTCCGGATAATGCGTTAAAGGAGATTGCTGAAGCGGTTTCTCTTTTAGAAGGGCTGAAAGAGAGACTATCTGCGTTAGAGTCGCTTCCCTCTTATGGGGATGCACAGAAGTCTTATGAAGACATTAAAAAACTTGTTGGAACAGGAGGAAAGAAGAAGCCATCCGCTGCAGCCCAGCTTCAAGAGATTGATAAGTTGGGTGTCTGTCTTTCTGATAAGACCGAGTATACATATGAACTGCCGAGTGTGTATATTCCTTCTGCCGGCCGTGTGATGTCTGAGTATTCCGACGCCAATGCTCTTCAATTGAAGGTTATTGATTTAGAGGGAAAGCTGGCAGAGCTGAAGCGTTTACGAGATGCCCATGAGGAGGAGATAAGGCAACTGAAGATTGAGCTAGAGGATGCACGCGCCCAGCCACCTGTGGTCAAGCCGGAGGTTCCCCCAGAAGAGGAAACATCTACCTCTAAAGCCAAGAAGGGGTCTGCAAAAGAAGACAAAAAGCGCGGAGATAAGACTAGTGCTAAGACTAGTGCAAAAACCAGTGCAAAGACAAGCAGAAGAGGTAGCATCAGAGGTGGAGAGCCCTCTGAAACGCCCAATCCTGACTCTATCACTGCTCAGCTTCCTGTCTTGGCAGAAAGAATGCTTCCGCTTACTACGGAGAGCGCACCAGACTTCGGGCCATTGCTTAAAGCGCGCGACATTGAGATTGAGAGACTTCGCTCTCTCTGTGAAGTCTTCTTCGAACAGTCGTACCAGCAATCTCTAAAGGCTGCTGCTCCAGTTCCCACTCTTCTGCTAGAAGCCAAGGAGGGCGTACAAGAATCACCTGCTCTATCAGCACCTGCATCGGTGAAGAGTAAGGCCTCTAAATCAGAACATGGGAAGAAAGATAGGAAGAAAGGAACAGAGTCATCCGACACTTCTATTGCGGAGACCCCTGCCGAGGAGCAGAAGCCAGTTCCTGCTGTCCCTGTTCAGAGCGGACTTTCTGATGAGGAAAGGGAAGCATTGAAAGTCCAAATTCAGGAACGTGATGACGAGATAGCGAAACTGAAGGAGCAGCTTCATGCCACGTCAACGGGTCAAGTCTCCACACCAAATCAGGCGGCATCTGTCACACCGTCAGCACCTCTGTCTGCTCGTGGGAAAGCGTCCAAGTCAAAGGCAGATAAGAACGACAAAGCGGACAAAACAAAGAAGGGTAAGAAGAAAGGGGAGGCGTCTGAGGCCTCCGATACCCCTGCGTCCGCAACGGCATCGCAGATTGCTGCTGAGGACGTTCAGCAAGCACCCATACCGGCAAAGCCCATCGAAATCCTGGATGCTGATGAAGTTTCTAAGGCCCGCGAGGCTCTAGAACAGGAATTGGTTGACATGCATGCGAGAACTGCAGAGCTAGAATCACAGCTTAAGGATGCACAGGATGCCCTTCTGAAGACTGCCAGTCACATAGTTCCCCAGGATCCCCTCCCGTCCTCTGATTTGATAGCCCAAAAGGATCAGGAAATAGAACGTCTGCGTGCTTGCATTGCAAATTTGGGCGATCAGGCGATAGAGCGTGCGAGGAATGGAGCAGGCGACGGCGTTGACTATGAGCAGTTGTTTAAGGAGCGCGAGTGCGAAGTAGAACGGCTCCGAAAGCTTCTAGTGTCTCGGGACTTAGAAATTAAGAGGTTAAAGAACAGTCCAGGCTCAGATAGCCTTCAGCAATTGCAAAAGACCGAGATAGACCGTCTCCGCGGAGAATTACGGGCCAAAGATAAACTGGTTGATAGGCTGAAGCAATCCATTGCCAGTCAGGAAACAGCTTTTACGTGTCTTCGAAGTACCGTTGAAGAGAAAGATAAAGAAACAGCTAACTTGCGCATGGCCATAAAGTCTCAGGATCAGCAGATGAAGAGCCTATTGAGTACGGCTACATACAACTCTACTCGGGAGGGAACCATGTATTTACCGTCAGCTAACACGGCATCGTTACCACAGTCATCTAAGACAGAGCTTGACAATATCAGAGAAGAGCTTCGTGATAAGAAGAGGGAGGTGGCAAAGCTGCGTGATGCCCTGATGAACTCTCTGGACTCTTCAGCGATTGACTCCGTTCTCCAGGCGGAGATTGAGCAGCTGAAGAATGAGCTACAAGCCAGGGACAAAACTATAGTGGCCCTGACAGCCAGAATTAATATGTTGGATGCCGATCTACCGTGA	MHQNPCALALPLRVPADDNALLKAIQNMGDGLPASASSDLVQTIERYSALRTDVKNMDSLKEAYSLALPLAKQLPWASKEFKELISQHSHHWIFEEAAATGEATSFLEPLMIDVVNILYNLGVLLARQASSPDQKENVLSLFAQAANLFEKASEIVSEIQPLADSSGCDFVDRNYLMAILHTVRGCGYESEVSRYVAAKGAPALIAQEAAKAHRNFTHATEFFDKLSEATDVYYGLWYTALFKKHYYEVVARYHISQYSTPDNALKEIAEAVSLLEGLKERLSALESLPSYGDAQKSYEDIKKLVGTGGKKKPSAAAQLQEIDKLGVCLSDKTEYTYELPSVYIPSAGRVMSEYSDANALQLKVIDLEGKLAELKRLRDAHEEEIRQLKIELEDARAQPPVVKPEVPPEEETSTSKAKKGSAKEDKKRGDKTSAKTSAKTSAKTSRRGSIRGGEPSETPNPDSITAQLPVLAERMLPLTTESAPDFGPLLKARDIEIERLRSLCEVFFEQSYQQSLKAAAPVPTLLLEAKEGVQESPALSAPASVKSKASKSEHGKKDRKKGTESSDTSIAETPAEEQKPVPAVPVQSGLSDEEREALKVQIQERDDEIAKLKEQLHATSTGQVSTPNQAASVTPSAPLSARGKASKSKADKNDKADKTKKGKKKGEASEASDTPASATASQIAAEDVQQAPIPAKPIEILDADEVSKAREALEQELVDMHARTAELESQLKDAQDALLKTASHIVPQDPLPSSDLIAQKDQEIERLRACIANLGDQAIERARNGAGDGVDYEQLFKERECEVERLRKLLVSRDLEIKRLKNSPGSDSLQQLQKTEIDRLRGELRAKDKLVDRLKQSIASQETAFTCLRSTVEEKDKETANLRMAIKSQDQQMKSLLSTATYNSTREGTMYLPSANTASLPQSSKTELDNIREELRDKKREVAKLRDALMNSLDSSAIDSVLQAEIEQLKNELQARDKTIVALTARINMLDADLPX
SRR3177803	jcf7180000038429	11085	11706	-	GL50803_7323	A	ESCRT	VPS24L	ATGGGAGCGGAACTCTCACCGAAGGCCACCGTCCAGCAACTCTTAGATGCCATGAAGCAACTGCAGAGGGATTCTGTTAGCGCTTTCAACAAGGAAATTAGGGAAATTGACTCTCATGTCAGCAGGCTTCAACGTGAGATGAGAGAGATGGCCAAGCTGAATTACGACTGTTCCGAAGGCATGAGAGCTCTTGCGAAGTCCTGTCTTGACGCCAAGAAGGTGAAGGATCAGATAAATCTCTTCATCGTCCAGGTCACAAGTCTTGAGAGAGAAGTGAGGCTTCAGGCGACTCAGCAGCAGATTCACGCCCTTATCAAAGACTCGGGCGCTGTCGTCGGGAGGATCAACGAACTATTCAGCACTAATGGGTTTAGAGAGGGTATAGTGAACATGTCCAGAGAGCTGGAGCGAATGGGCATAGTCAACTCCATCTTCAACTCTCAGTTTGAAAACGCCCTTCAGAGCAATGACATGGATGCGCGCGTCGAGGCCGAAATCAATGATGTGATTAACAAAGTTCTTGAGTCTGACCAGGCCAGCGGGGCTCTTCCTGCCATTCCACAGGGCAGTGTCAGTGCCAACGTGGAGGCAGCTAGCATGAACGAATATGAGGCACAGTAG	MGAELSPKATVQQLLDAMKQLQRDSVSAFNKEIREIDSHVSRLQREMREMAKLNYDCSEGMRALAKSCLDAKKVKDQINLFIVQVTSLEREVRLQATQQQIHALIKDSGAVVGRINELFSTNGFREGIVNMSRELERMGIVNSIFNSQFENALQSNDMDARVEAEINDVINKVLESDQASGALPAIPQGSVSANVEAASMNEYEAQX
SRR3177803	jcf7180000038366	44409	46278	-	GL50803_7422	A	ESCRT	VPS36B	ATGCACGCGTTGTTTAAAGTGCAAGAGGAGGGGAATGGCGCTTCTATTCCTTCGGACGAGGCGATTGTCTTTTCCACAGACAACCCGATCACCATCGGTGATAGCAAGACTGTCTATTACGACCGCGAGCAGGCCCACAATCCTCGTGTTGTTCTTACAAGAAAAGCAATTTACTTCTTCTCTCAGCAGTCACCTGAGCATAATCTTTACATGGACCTTATAGACATTGAATCATATAATGCGGGAGCTCCGCAAAAGAACGCTCTAACCATTGAGATAACTCCTACCTCTTCAGACAAGAACGACAGGTCAAACAATAACCTGGTCACCACGGTTAGTGACCAGGTCATTAAGATAACGTTTGCAAACACGTCAAAGAAGCACCAGGCCGATCTGCGAACGGCTAAGGAGGATCACGACTTGCTATTGGCGTCTTTGACGGGACTCTTGGAGGCTCGGCAAATGACTGTTTCAGTAATGAATTTTGTGCCTCCAAAGCCAGTGCAGGAGCCAAAGCAAATGCCCATCGAGACTCTTGGAGAATCTAACAATATATCACCCAAAATCATCTGTGATGATCAAGAAGGCTCATCGGTGATACAAACAGGAGGTACTTTCGCAAGCTCTAGTAACGATATGCTTTCAGTGGCTATATTTGCTCCACGTGAGCATAGTATCTGCAAACAAAAAGGCCAGTCCGAAAATCAATTTCCTGGCTCTACTCAGCCTGTAAGTCATCCGATACTGGCACAACTAGATCATAATTCTGTTCCTGAGCAGACTTCCCTCCTGTCTGCTCTTCTTCCAGAAGATTGCCTGAAGGAGTTTTCTAAACCACTGACAGTCAGTCGACTAAGGGAGTCTAATGACCTTCTTGTGTCCACGAATAAGCTTATGCTTTTGTTCCTGAAGGCGTCTAATGAGATTGATTGCAAGAGCACGCCTGTGGTTTCATCTGTACTTGAGAAAGAAGTTAATGGCCTAAAATCTACTGAAGCAAGCTCCCTTCAGACTCTTCTTCCATCCGCAGAGGAGTTCTTCACCAATGCTGACTATAAAGATTCACTGGAGGAGATCATAGGTATTCCTCATGTTACAAATACCGCCCTGGTTGAGCTTAAGGGCAAGTCCCCAGCATACATTATCTCCTCCTATATAGACAGATACGTGTCGTCCTACAGTTCAATGACGTCAATTGAAGCTCCAAATTTTCCGCTGCAAATGTACATTGCTGGATTGCAGAACGTTAACATTCCCCTAACTCTGTCCGCATGCTCGCTAACCATAGAGACAATTACTAAGAGCCTTCCATCTCTGCTACTAAATTACAGTCTTACGTCTCCTTTTCACTCCGCAGCAAAGTTCAAGGTAATCCCAGCCGATGAGATCTTTTCCCTCTTAAATCATGCCCGACCTGTGTACCCTGTTGCTGTGGACGCATTCTATAAAGCAGTAAAACTAGCGGATGACGAGTGCAAGAAGGGCACAAGCGAAAAGATCCCATACCACCGGTTCCCGATGTTTGTACCATGGCGCATCAATGACACGTGGTATTTCGTGGAAAAGGCGGTGCGTCTAACAAACGTAATTCACTTCATTGTAATCAATGTGCTCTACAATGCATGGACGAAGGTGAGGGCCGAAAACCCACAACCAAACAAGCCCCACCCTTATGTGACTGCCGATGAACTAACAGAACGATTTGGCTTGGCTCCTGCAACCTCTTCAGACTTGCTTGACTTTATGGTCAGGCAGCGTCTGCTAGTTGTCGATGTACACACATCAAAGCGTTATTATCTCAATCTAATTACTAAACACTACCGCTGCCTACAGGACAGTGCGTCAAAAATCAGCAGAATTACCGCATAG	MHALFKVQEEGNGASIPSDEAIVFSTDNPITIGDSKTVYYDREQAHNPRVVLTRKAIYFFSQQSPEHNLYMDLIDIESYNAGAPQKNALTIEITPTSSDKNDRSNNNLVTTVSDQVIKITFANTSKKHQADLRTAKEDHDLLLASLTGLLEARQMTVSVMNFVPPKPVQEPKQMPIETLGESNNISPKIICDDQEGSSVIQTGGTFASSSNDMLSVAIFAPREHSICKQKGQSENQFPGSTQPVSHPILAQLDHNSVPEQTSLLSALLPEDCLKEFSKPLTVSRLRESNDLLVSTNKLMLLFLKASNEIDCKSTPVVSSVLEKEVNGLKSTEASSLQTLLPSAEEFFTNADYKDSLEEIIGIPHVTNTALVELKGKSPAYIISSYIDRYVSSYSSMTSIEAPNFPLQMYIAGLQNVNIPLTLSACSLTIETITKSLPSLLLNYSLTSPFHSAAKFKVIPADEIFSLLNHARPVYPVAVDAFYKAVKLADDECKKGTSEKIPYHRFPMFVPWRINDTWYFVEKAVRLTNVIHFIVINVLYNAWTKVRAENPQPNKPHPYVTADELTERFGLAPATSSDLLDFMVRQRLLVVDVHTSKRYYLNLITKHYRCLQDSASKISRITAX
SRR3177803	jcf7180000038374	166770	167478	+	GL50803_7524	A	ESCRT	CHMP7	ATGGCTTCTGAAGTGGAGACGTCAATTTTCTTTCCCTTGGCAACATCCACTGGTGCGGACCCTGCGAACGTTAGTAGACGAAGAGGGAATAGGCCGTCAAAAATGGCTGGCTTTTTGAATGACATCTCGGAGTGGAGCAGGCCCGAGTTCAAGCTCTTTATCAGGGAGCCATTCAAGGACCAACGAGATATTGATCCTTGTGACTGGGATGTTCGCTTAGAATTCTATGTTCAGCAAATTCCTCGATATGCCAATTATAGTTCTGCCATGATCATGCGAGGCCGCGAGCTAGTTGAACTCTTCAAGACTTGTCCGCGGAATATTGCCGTTGCAATGCGAAAGCTCTGTGCTAAGGGGGTCGTGACGCCGTACTCACGGTTTGGAATCAATGATGATAGAACGTTTCTACAGAAACTGTTGTGGTGGAAGAAATCTGTCCCAGATAATATTGTAGAAGACCCTGATACCGAATGGGTGTTTGTACGTATATTTCGCGACCAGCTAGGGCAGATAGGTCAGTTTCTCAGAAGCCACTACGCTCACCGAGTTCTTACCACGGCAGACCTACGAAACCTACTGTCACTGTCTGGCATGGATAAGTTCATTGATTCCTCCGACACTGTACGACTCCTTAGGGCCAACAACGACATCCTAATACCCATCTTTGAAAATGATGACACACTCATAGGGTGGGTATTTACTCTATAA	MASEVETSIFFPLATSTGADPANVSRRRGNRPSKMAGFLNDISEWSRPEFKLFIREPFKDQRDIDPCDWDVRLEFYVQQIPRYANYSSAMIMRGRELVELFKTCPRNIAVAMRKLCAKGVVTPYSRFGINDDRTFLQKLLWWKKSVPDNIVEDPDTEWVFVRIFRDQLGQIGQFLRSHYAHRVLTTADLRNLLSLSGMDKFIDSSDTVRLLRANNDILIPIFENDDTLIGWVFTLX
SRR3177803	jcf7180000038349	9617	10214	+	GL50803_7843	A	ESCRT	VPS24B	ATGTTCAAGAGAAAGACAAAGGATGGCAATGACGACAAGAAGACAAAGGAAGCGCTCGATACCGTCAAGAAGGAGATCGAGAAGATGACCAAGGGGATAGCCGACAAAGAGGCTGAAATTGCCCTGCAGCAAGCCAAAGTCACATCCTTGAGGGAGGAGGCCAAGGAGCTTCTCAAGAAAAATGATAAAGATGGAGCCGAGAGAAAGTTGAAGCTTATGCAAAACGTCAATAGCCAGATAAAGACTTCGTCGCAAGTCGTGAACCAACTTTCTACCGTCCTTGCTTCTCTTGAAACACGCAGAGAGCAGATAGAGCTTAAGATGTCTGCTACAGTGGCAACTAAGATGCTTGACAACACTGCTGCCATGGGAGACCAGGCCGCAGATCTGCTGAGCAATATTCGTGAGCATGAACAAATGAGCGCAGATTTCCTTACACAGCTTAATGAAGGCGATAGAGACAAGGCCTCAGCAATTGCTAATGACCTAGCGAACCTAATGGCGGAGATTGATGAAGAAAACTTCGCAGACATACCCGTTTCGCTTCCGGGGCAGGTAGCTGCTTCTAATGATCTTGACATAATGGTCGAAATATGA	MFKRKTKDGNDDKKTKEALDTVKKEIEKMTKGIADKEAEIALQQAKVTSLREEAKELLKKNDKDGAERKLKLMQNVNSQIKTSSQVVNQLSTVLASLETRREQIELKMSATVATKMLDNTAAMGDQAADLLSNIREHEQMSADFLTQLNEGDRDKASAIANDLANLMAEIDEENFADIPVSLPGQVAASNDLDIMVEIX
SRR3177803	jcf7180000038364	18372	18930	-	GL50803_8329	A	ESCRT	VPS25	ATGGCTTGTAAGGACGTTTTGGAATCTTCCGAACTGTGGTACTTTCCTCCGTTCTTCACCCTCCAACAGAAGATTGAGCAGGCGGACGTCTGCACTGAACAGCTCAAACAGTGGGACGCTCTTTTAATGAAGTGGTGCTATGAAGTAAAGTCCCGCGAGATTCCGAAGGATAACTATCTGGAGAAGGCGATCTTCAAGAACACAAAGATCAATCGCAAGGTCAGCGATGAGCTTTTCAGAGAGATCATCGATTGGTTTAAACGCAAGGGGCGTCTCGTCGAAATCAACAAGTCCTACTACCTTCTTTCTGCACCCGAAGATACTATTCCAGATTCCCTTCTCCGGCTCTTGAAAAACAATAACTTTACTGTGGGCTGCATTATTACCGTCTTAGAGTTAAAGAAGACCATGGATAAAGACGCATCAGATCTGTTTGCTCTACCAGACCCAGTGCTCAAGAAGGCTCTCGAGGCTTTGCAGAAGAGTGGCAATCTTGCTCTCTATCAGGAGGGGCCGGTCTTTGGAGACGAAACGGGAATTAAAATCCTGGGCCTATGA	MACKDVLESSELWYFPPFFTLQQKIEQADVCTEQLKQWDALLMKWCYEVKSREIPKDNYLEKAIFKNTKINRKVSDELFREIIDWFKRKGRLVEINKSYYLLSAPEDTIPDSLLRLLKNNNFTVGCIITVLELKKTMDKDASDLFALPDPVLKKALEALQKSGNLALYQEGPVFGDETGIKILGLX
SRR3177803	jcf7180000038414	54476	55196	-	GL50803_90710	A	ESCRT	VPS22	ATGGCTGACGATATCAAGCTTTCCAACGCCGTCTGCGAACAACTGCAGAGCCTGAACCGTGACTATTACAACACACTTTCCAGAAAGCGCGACGAATGCTGTGACATGGTCGTTAATTTTCTCCGAGATCACATGAGTGAAGTGCATAACGCGGAAGACAAGGGGTCCCTGTTGAATTCTCTGAACAACCTGTGCACATCGCTGAGGGCGGATGTCTTCTGTATTCCAGGTGCAACTGGGATACCGAGCGACCAACTTCAGACGCAACTCGACGTTAAGATAGCTGAGTTCTGCTCTTATCACAGGCACTCATCGGGGAGGATTATGCCTCTGAAAGTACTCCACAATTACCTCAACAAGGATAGACCTAGCGCCCACGCCATCGAGCTAAGAGACATTGTAGCATCCCTCAAACGTCTGAGGGAGCTTTCCAGTGACTACGAATTACTTCCAAACAGGATTGGTAGTGACGAGAAGAAATATATAAGTTTGGGTGACAGCAATATGGGCGAAAACTCTCTGAGAATTCTCTCTTTCCTATTTGATACCGACGTAGCAATGCCTTTCACCACCGTTGATAATTTGAGGGAGCTAAGTCAGTGGTCAAGGGAGCAATGCGAGCAGGAGCTTGAGTATATGAAGAGTAAGGGACAGCTGTTGGTGGACACGCAGGCAGATGGTCCTATACGCTACTACTTAAATCTTCCCCTATCAGTTTAG	MADDIKLSNAVCEQLQSLNRDYYNTLSRKRDECCDMVVNFLRDHMSEVHNAEDKGSLLNSLNNLCTSLRADVFCIPGATGIPSDQLQTQLDVKIAEFCSYHRHSSGRIMPLKVLHNYLNKDRPSAHAIELRDIVASLKRLRELSSDYELLPNRIGSDEKKYISLGDSNMGENSLRILSFLFDTDVAMPFTTVDNLRELSQWSREQCEQELEYMKSKGQLLVDTQADGPIRYYLNLPLSVX
SRR3177803	jcf7180000038247	10529	12125	-	GL50803_100864	A	Retromer	VPS26	ATGCTCGGCGGTACAGACACTCAAAAAAACGCTGTTGTGAATTTTTTGAACAGGATATTAAAAAGTAACGGGGAGATGTCCAAGGCCCAAAAGGTGAAGAGTAACAAGGTTCATTTCTTCAGCTTCGACTGGAATATACCCTCGTTCCTTACTCTGCCCAAGATTACGCGCCAGATAGACGATGATGTGCGCAAGGAAGTCATCATCGTGCCTGCAGACACTGTCATTGCCGGATCGGTCGTAGTCAGCAACTCCGGAGGAAAGAGCCTTGCTTATGACTCTGTTGTCGTCGAACTACAGGGAGTTGTTGAGACTAACGACGAGCAGGCCATTCGCCTTCCATTTTTCTCCGTTGCAAGGATAGCCAAGGGTGCAGGGACCCTCACATATCCCGAAACGTTCGGGTTCGATTTCTCCGGGAACACGCTCCCCTGTGAGACTATTAACGCGATGGATGCTGCGTTCTGCATAAAGTACTTTCTAGTCTGCACTCTGAAGACCAAGACTGGCAATTACTCTGGAGATACAGAGTTTGCTTGTCTGAAGTACCTTCCTAAACCGCTAGAGACCATCCCCATCAGGACGGAAATAGGAGTGGAGGACACTCTGCAACTGGAGCTGGAACTCAACAACACGTTCCTTGACATTTCAAGGGACATGCTGGTTGGGCGCGTTCACTTTGTGCATGCGGCCAAGAAGCTGGAAGAAATGGCCATTATCATTAGAAGGAGGGAGCTCTTCCGTAAGAGCAAGAGCTCTACGGAGTGGTTCGCCTCTGCCTGGCACGACATACACTACTACGATATCATGGAAGGTGCCCCAACTCGCGAGGAAGTCATACCGTTCAGAATATACATGTCAAACTTGCAACTATCTCCATCCTTTAGTACAGATATTGCAAAACTAGAGTATGCGGTCGTCCTTTCGCTGATCGATTCGGAGAGTAGGAGCTACTTCCGGTCACACGAGCTCACGCTCTATAGAGGCTCCCCAGACGGGAAGGAAGCCGGAGAGCAGAATATCACCCCGCCAGTGGATCAAGCTATGTCAACAGCAGGAGGTGCCCGCTACGAGACCCAGGTTTCTTTCCCTGGAGCTGCTGCCCCGTCCACAGCCATGCCCTACGGCGATCCTACAGCTGGCTTGTCATCCATGATGCCTCAGGCGGGTGTGCCTCAGCAGCAACCTCAGTATGGAAGTGCATATGGTGGAGGATACGGCGCTGGGATGGCGTACGGCGCTCCCCAGCCACACCATTCCGGGCCTGTCTCTGGGGCTGCCATGCCTGTTGGGCCAGGGCCGCAACAGTACCAACAGTTTGGAAACCAGCAGGGGTCTCAGATGCCTCCTCCTATTCAGCCCCAAGGGCAGCTAGGCGCTGCTACCATCCCTTCAGTCACTTCCGTTGAAGCTACGCCCCAGATAGGATCAACACCAAGTGGCCCTTATGGCGCACCTCCCCCACAATCTTCGATGTACGGTGATGCTTATAAGTCAGAGGGCTCTGGGATGGCAAACCCTTATGGCACTCCTAGTTTTAGTCAGAATCCCTATGGCAATCCCTATGGTGCCTCGACTGGTCTGTACGGTTCGTAG	MLGGTDTQKNAVVNFLNRILKSNGEMSKAQKVKSNKVHFFSFDWNIPSFLTLPKITRQIDDDVRKEVIIVPADTVIAGSVVVSNSGGKSLAYDSVVVELQGVVETNDEQAIRLPFFSVARIAKGAGTLTYPETFGFDFSGNTLPCETINAMDAAFCIKYFLVCTLKTKTGNYSGDTEFACLKYLPKPLETIPIRTEIGVEDTLQLELELNNTFLDISRDMLVGRVHFVHAAKKLEEMAIIIRRRELFRKSKSSTEWFASAWHDIHYYDIMEGAPTREEVIPFRIYMSNLQLSPSFSTDIAKLEYAVVLSLIDSESRSYFRSHELTLYRGSPDGKEAGEQNITPPVDQAMSTAGGARYETQVSFPGAAAPSTAMPYGDPTAGLSSMMPQAGVPQQQPQYGSAYGGGYGAGMAYGAPQPHHSGPVSGAAMPVGPGPQQYQQFGNQQGSQMPPPIQPQGQLGAATIPSVTSVEATPQIGSTPSGPYGAPPPQSSMYGDAYKSEGSGMANPYGTPSFSQNPYGNPYGASTGLYGSX
SRR3177803	jcf7180000038392	34989	36348	+	GL50803_103855	A	Retromer	VPS29	ATGTCTCAGCAGTTCATTCTCGTGGTGGGGGACATCAACATCCCGACAAAAGCCTTCCAAATCCCCATTCAGTTCCGGGAAATCTTCCACCCCAGGCGCATATCCCATGTGATTCTGACCGGGAACGTTACATCAGCAGGCACTGTCTCGTTTCTCAAGACTATCAAGTCTGATCTACACGCAGTTCGAGGACCTTACGATGAGACAAGCTACCCCGACGTGGACACGCGCAACTACTGCGGCTACAACATCTCTGTAATGAATGGAAGCCAATGCATGCCGATGGGGGACTCAGCACAGCTTTCTAAGTTTGCAAAGGTATACGACAGCGAGATCATTTGTTCCGGATGTGGCTGGCGCCCGTTCGTTGGAATGGTTGATAACGTTCTGGTGGTTAAGCCCGGGAGCCTGACTGGCAGTATTAAGGAACATGAGCCCGGTTACGCCGATGACTCATCTTACTGCTTTAGCCAGAGCTCACAACCAGGAGAGGATGCAAGCTCTCTTACGGACTCTGATGGAATGAAGACATATGTGCCTAACCCATCGAAGGTTTATCCATATGTTCGCTATACCAGCGAACCGTCGTTTGTCCTACTGGGAGTATCGAAGGGTTCACCACTTGTTAATGTCTTCACATACATCATCCGTGATACCCAGCTGGTTGTCTCATCATCGAAGTTTATGGTTCCTAAACTTCATGAACTACCAGAGCCTCAAGTAGAGATGTTTATGCATCACAGATCCTCACAAGAGCAACAGTCACAAGAACCTGTCGCTTTTGGAGGCCTAGGTAATCCGCCGCAAACAGCACTGCCTCCGTCATCACAGCAGTTTAACCCCTATTCACCTTCTACAATTAATGCACAGATAGGAGCGCCGTCTCAGGCGTGGCAGGTACCACCGTCCTTCCAAGGTGGAGAGGGTCTGCCGGGCCAGCAGTTTTCTAGTCAGTCATCATGGGCCTCTCAGCAGGTATCTGCCCCTGCCCCTACCCTAGTGCAGCCTACCCCCATTGCTGCCCCAGTGCAGCCTACCCCCATTGCTGCCCCAGTGCAGCCTACCCCCATTGCTGCCCCAGTGCAGCCTGTTGAAGACTCTGCTTCTTCTGTTACTACGTCAGCTGTGTCAGCAGCTCCACCGGCGCCCACTAAAGCGAATCCTTATTTGCAAGCTAAGGCGTCTCCTGGCACAAATCCTTACCTTGCTAGCTCTGCTACTAAGCCTGCTAACCCCTATCTTAAGGCAACGAATCCTGGCACCTCTCCGACCAGTCCCCCAACAACAAATCCATACCTCAAAATGGCGGGAGGAACGAGTGAAACGTCCCCATATCTTAAGAAGTTTGAAGATTCTTAG	MSQQFILVVGDINIPTKAFQIPIQFREIFHPRRISHVILTGNVTSAGTVSFLKTIKSDLHAVRGPYDETSYPDVDTRNYCGYNISVMNGSQCMPMGDSAQLSKFAKVYDSEIICSGCGWRPFVGMVDNVLVVKPGSLTGSIKEHEPGYADDSSYCFSQSSQPGEDASSLTDSDGMKTYVPNPSKVYPYVRYTSEPSFVLLGVSKGSPLVNVFTYIIRDTQLVVSSSKFMVPKLHELPEPQVEMFMHHRSSQEQQSQEPVAFGGLGNPPQTALPPSSQQFNPYSPSTINAQIGAPSQAWQVPPSFQGGEGLPGQQFSSQSSWASQQVSAPAPTLVQPTPIAAPVQPTPIAAPVQPTPIAAPVQPVEDSASSVTTSAVSAAPPAPTKANPYLQAKASPGTNPYLASSATKPANPYLKATNPGTSPTSPPTTNPYLKMAGGTSETSPYLKKFEDSX
SRR3177803	jcf7180000038313	39452	41750	+	GL50803_23833	A	Retromer	VPS35	ATGGCTTTCCAGACCAAAGTAGACCCTGAATACCTGCGCCAGATACAGGCTCGTCCTCTGCAGGAGCAGTGGCTCACTGCGCAGCTAGAAGATCTGGGCCTTAGGATATCGAAGTTCAATAATGTGCGCGCCGCAGACCAGTCGAATTACATGGCTATAACAACCGCTGCGATAGAATGCACTTTCCTTCTTAAGACTACGCTTCTGGAGCCTGCTGGGTATGAGAAACTCTACGAAAAGGTCTCTGAATTCCTGGTCTCCCTTCGCCAGTACTTCTCATCGATTACAGAGAACCCACTTGGGCGCATCATGAGCCCGTACCAGCTTTATGTCTTCGTACAGCGCACAACCATCGTCATACCGCGCCTGTATCTAATGGCCCTTGCTGCGTCTATTTGGCTGGAGCACCTCAACAATGCCAGGAAGTTCCTCCATGCGAATCCGGACACAGCTCCTGCTGAGCTACTGAAGCTTGGGATGCCTACCACTATGGACAGTATCCGTGAGCTTAAGAACAACATAGTTCTTGACTTGCACGAGTTCTGCCGTGGTGTCCAGAATCCCTTACGCCACCTCTTTCTGCGCCACTATATAGTTGAGGTACTGCGCCCGCATCTTGACTTTGATCTGAGTGAGCCGTACGTGGTCGTTGCTGATGTCGACATCACTTTGGACTTTTTATTGCGAAACTATATTGAGATGAACCGTTTCTGGGTCCGTACCCAGTACGACCCGGCGCGAACGCGTAAGGAAGCAGACAGACGCGACAAGAGGCGCATTTACCTCTCCGAAATGATCAGCACTGGTTTCAAGGAGATTGCCAAGCTATGCACAATAGATGGTCTCCAGGCAGATGTACTTGTCGAGGTGCTTCGCCAGGTAAAACTCAGCAGTGACCCTATGTCCACCGCAACTATTCTGGAGGGTGTCTGCGCCCATATCAACATCAACAAGCTCTTCGTTGCATTAGACGATGTTTTTGCTGCTGTCGTTAGTGGATGCCACGGTGTCAAGTCTTTCATCATTCTGCTAGACCGTCTTTCGTTGGAGAAGGAGAAGATCACGATTACTGAAGAATTGTATAGGAGATTCTGTGAAGCAGGAACAGGACTTTGCAATACGGTACTTCAGGAGATAGCGTCAAAGGGTCTGGAGCATGTTGACAAGGTCACAGGCATGATCATGGATAGCGCTTGGATTTCTTGCATCAACGCTCTTCTGGTATTCTCGTCTCGTGTCTGGCCTGAGGATATGAGCAAGCTAACGTCTGCCCTCAACGTTCTGATTGGCATAATTTTCCCTCACTGCTCAGAGCAGCACATCAGGTCGTATGCCGAACAGGTCGAGAACAGACATCTGCCGCAGATACAACCAGTGCAGCTCTTGGAGCGCGATGATGACTCGATTGTGAAGACTCTTACTTCGCCGCTCATAAGGATGAAGGCATCTATGATGCCAGAGTACCTTAGACTATTGCCATCTCGCGCACTCAAATGTTATCTTATGCAGAAGTCGGACCGTCTTATGAGGGATTTCAGTTTGGGCGTCGCATATGCTCTTCTGGAAAACCCGCTCACTGTTTCCCCCGAGGAATACGCTAGAAATAACGAAAGGGCCCTTATGTTGGGCAAGTTCTGCTTTGAGAACGTTTATACTCTTGCGCATACTGACTGTCTCCTTTTCGCGAAGTGCATTCAATCATTCCACGGTGCTCTTGATTGCTATAACATGCTTATGAATCCAAACTACGAGCTGCCGACGGAAGCGAAGGCAGATATATATCCAAGTCTCTTCTATGTCTGTCATCGTGATGGGTATCTTCGCGAGGCAGGTAGGGTTGCCAGCTTGATGGATGACATCGATCAACAAGCTGCGATAAAGCTCCACATCGACAACACTAAGTCCATCATAGAAGCGATGAGCGGCTCCTATTTCTCCACTGAGACCTTCACCAAGGACGATATCTATAACGAGCTTGCTGCAGCTATTCTTGTCTATGAGTGCTTCCACAGTTCTAGGCAGCAGTGCCAGATACTGTGCGAGATGATGAGTGTCGTTGCTAGCGTCAAGCTTCCAGAGGGCGAGGAGGCTGCCATTCTGAACAGGTTCCTTGCTTTAGCCAGCGTTCTCCTTGTACGAAGAGAGCGTCCCGTGGTTCTTGCAAAGTGCTCGCAGCTTTTCAGAGTTCATCATCAAGATGAGCGTAGCCGTCAGGCAGAGTCTTTAGCGCGAACCGCTCAGGCGAAGTGGGGAGACGCCGACTCGCAAAAGAGGATGGAGATCTTCCTCGGAAACTGA	MAFQTKVDPEYLRQIQARPLQEQWLTAQLEDLGLRISKFNNVRAADQSNYMAITTAAIECTFLLKTTLLEPAGYEKLYEKVSEFLVSLRQYFSSITENPLGRIMSPYQLYVFVQRTTIVIPRLYLMALAASIWLEHLNNARKFLHANPDTAPAELLKLGMPTTMDSIRELKNNIVLDLHEFCRGVQNPLRHLFLRHYIVEVLRPHLDFDLSEPYVVVADVDITLDFLLRNYIEMNRFWVRTQYDPARTRKEADRRDKRRIYLSEMISTGFKEIAKLCTIDGLQADVLVEVLRQVKLSSDPMSTATILEGVCAHININKLFVALDDVFAAVVSGCHGVKSFIILLDRLSLEKEKITITEELYRRFCEAGTGLCNTVLQEIASKGLEHVDKVTGMIMDSAWISCINALLVFSSRVWPEDMSKLTSALNVLIGIIFPHCSEQHIRSYAEQVENRHLPQIQPVQLLERDDDSIVKTLTSPLIRMKASMMPEYLRLLPSRALKCYLMQKSDRLMRDFSLGVAYALLENPLTVSPEEYARNNERALMLGKFCFENVYTLAHTDCLLFAKCIQSFHGALDCYNMLMNPNYELPTEAKADIYPSLFYVCHRDGYLREAGRVASLMDDIDQQAAIKLHIDNTKSIIEAMSGSYFSTETFTKDDIYNELAAAILVYECFHSSRQQCQILCEMMSVVASVKLPEGEEAAILNRFLALASVLLVRRERPVVLAKCSQLFRVHHQDERSRQAESLARTAQAKWGDADSQKRMEIFLGNX
SRR3177805	jcf7180000004824	53306	54038	+	GL50803_13523	A	ARF	ARF1FB2	ATGGCGCGTTTAATTTTCATTGGTCTAGAAGCCACTGGGAAAACAGCTGCTTTTCATAATATTACTGGCCAGAGAAACTATATGACGACACGTGAGACAGTCGGGATTAATACCTCCACATTTAGTGTTAGAGGCACAGGCTGTAGGTCGCAGGACATCTCCATAACACTAGTGGATTTGGGCGGCAGTGAAAAGATTCGCGACCTTTGGTCTAGTCAGTTCTTCGACACGTCTGGTGCACTCTATTTCATCCGGGACCCAGATACCCTCGATCTGGCTGTGCAGCTACTACTCAATATTCTCACCACAACCAGCTTTCCACTCCACATACTCATCAATAATCAAGAGGCAAGTACTGCTTCGAGGCTGGAAGCAGTGATTAAGGAACTTCTCGACGAGCATTCACCATCACGACCGTTGCTGTGCTGCTCTATCTGTGATATATCTGTAAGATACCGCAAAAATAAGACCCTCATAAGTATCATGAAAAGCTTAGGTCTCGCTGCTCATACCTACTATGTGGCAAATCGCGAAGAGATCATATTGCAGCAGAGAGATGCCCTTATGACATCCTTTCATCTTAACCTTTCTACAGAAGAGCGGAAACAAAAACTATTGGAACTCAGACAGCAACACAATTCAATGGATCCCCAGGAACAGGATGCAGCAGAGACCCAGGAAGCGAAGGAAATTCAGATTCTAACACCAACTATGTTTACAACGTCTGTGTAA	MARLIFIGLEATGKTAAFHNITGQRNYMTTRETVGINTSTFSVRGTGCRSQDISITLVDLGGSEKIRDLWSSQFFDTSGALYFIRDPDTLDLAVQLLLNILTTTSFPLHILINNQEASTASRLEAVIKELLDEHSPSRPLLCCSICDISVRYRKNKTLISIMKSLGLAAHTYYVANREEIILQQRDALMTSFHLNLSTEERKQKLLELRQQHNSMDPQEQDAAETQEAKEIQILTPTMFTTSVX
SRR3177805	jcf7180000005464	45771	46335	-	GL50803_13930	A	ARF	ARF1FA	ATGGGCATCGCCCTCGGCCGGCTCATCCAGTCCCTCTTCGGCTCCCGCCAAGCACGCGTCGTCATGGTCGGGCTCGACGCCGCTGGGAAGACGACGATCCTCCATCAGATGGCCTACGGGATGACCGTGGAGACGATCCCGACGATGGGCTTCACCCTGCAGACAGTAAAAAAGGGCAAGCTGGAGCTCGACGTGTGGGACATCGGTGGCCAGTCCGAGTTCCGCAATATCTGGGTTCACTACTATGTCGATAAGCACGCTGCTATCTTCGTCGTCGATGCAGCAGACCACAGTAAAGCACGCATGGAGGAGGCTCGGACGGCTCTTGAGGGCGTACTAACAGCCCCAGAGCTCTCAGGTGTTCCCATCCTCATCCTCGCCAACAAGCAGGACATAGACGGTGCCATGTCCGGGGACGCCGTGGCAAGCATGTTAGACCTACAGAACGTCAAGGATCACGAAGTGAAGGTCGTGGAAACGGTCGGAACTACGGGAAAGGGCCTTGACGACGCCCTTAAGTGGTTGAGCACGGCTATTGAGCGGCGCTGGAAGGAGACTAGCTAA	MGIALGRLIQSLFGSRQARVVMVGLDAAGKTTILHQMAYGMTVETIPTMGFTLQTVKKGKLELDVWDIGGQSEFRNIWVHYYVDKHAAIFVVDAADHSKARMEEARTALEGVLTAPELSGVPILILANKQDIDGAMSGDAVASMLDLQNVKDHEVKVVETVGTTGKGLDDALKWLSTAIERRWKETSX
SRR3177805	jcf7180000005410	57195	57702	+	GL50803_7562	A	ARF	ARF1FB1	ATGGGTGCAGCCAGCTCCAGACCCGCTCGCCATAAAACAGCCAAGTTATTGATTCTGGGCCGGCAGTTCTCTGGGAAATCCACCCTGATCAATTACCTAAAAACCAACTCGTTTACTGTTGTCAATCCCACAATCAACTTCACTGCAGAGAAATACAATAGATATGAAGTTATAGACGTGGGTGGCTCGGCTGAGATGATGCAGCTGTGGAGTGAGCACTACTCAGGCACGCAAACGTGCCTCTTTGTGGTCGACGGGACAAGCCCGCTCGATCAAGCGCGGGATCTGATAAAGGACATATTGGGGCACACGGACATGCGTGCTTCCCGTTTTGCAGTGGTAGTAACGAAAATAGACCAGCCTGGGGTGTCGCAAAAGGCCGATTATTACAGGACCACTTTACAACTGGACAAAGACCGCGTCCAAGAGGTTTTTATGTTTTGTGGGCTGGACGGCCAAGGCTGTGACAAAATTGCGCAGTGGCTCGATGTGCCAAAGCAGCCTTGA	MGAASSRPARHKTAKLLILGRQFSGKSTLINYLKTNSFTVVNPTINFTAEKYNRYEVIDVGGSAEMMQLWSEHYSGTQTCLFVVDGTSPLDQARDLIKDILGHTDMRASRFAVVVTKIDQPGVSQKADYYRTTLQLDKDRVQEVFMFCGLDGQGCDKIAQWLDVPKQPX
SRR3177805	jcf7180000005466	22327	22903	+	GL50803_7789	A	ARF	ARF1	ATGGGCCAAGGCGCATCAAAGATCTTCGGTAAACTCTTTAGCAAAAAGGAGGTTAGGATCCTTATGGTCGGGCTGGACGCTGCCGGGAAAACGACCATTCTTTACAAACTCATGCTCGGCGAGGTCGTGACCACCGTTCCCACAATCGGGTTCAATGTTGAGACTGTGGAGTATAAAAACATTAACTTCACAGTCTGGGACGTTGGAGGCCAGGATTCGATCCGACCCCTTTGGCGCCACTACTATCAGAACACCGATGCACTCATTTACGTCATAGATTCGGCAGACCTTGAGCCCAAGAGAATTGAGGACGCGAGGAACGAGCTCCACACTCTACTCGGTGAGGACGAGCTTCGCGACGCGGCACTCCTTGTATTCGCGAACAAGCAAGACCTTCCCAAAGCAATGTCTACGACAGATCTGACAGAGAAGCTGGGCCTCCAAGAACTCAAGAAGCGCGACTGGTACATCCAGCCGACCTGTGCTCGATCCGGCGACGGACTCTACCAAGGGCTTGATTGGCTTAGTGACTACATCTTCGACAAGAAGAACAAGAAGAAGGGGAAGAAGAGATAA	MGQGASKIFGKLFSKKEVRILMVGLDAAGKTTILYKLMLGEVVTTVPTIGFNVETVEYKNINFTVWDVGGQDSIRPLWRHYYQNTDALIYVIDSADLEPKRIEDARNELHTLLGEDELRDAALLVFANKQDLPKAMSTTDLTEKLGLQELKKRDWYIQPTCARSGDGLYQGLDWLSDYIFDKKNKKKGKKRX
SRR3177805	jcf7180000005437	56542	57487	+	GL50803_17561	A	ARFGAP	SMAP	ATGCAGTACGACCAGCAGTCAGAAGCGAACAAAGCCAAGCTTTTGGCCATGGCCAAGCAGCACGGTAACAAGGAGTGTGCAGACTGCACCTCTCGCTCTGTCAAATGGGCGTGCTTTAACCACGGCACCTTTGTCTGTATTAAGTGCTCGGGAATACATCGGAGTCTAGGACGGCACATTTCCAAGGTCAAATCGCTCACCCTTGACAAGTGGACTGCCGAGGAGATGGCAGGGATGCGAGGCAATTTAGCGGCTAATTCAGAATACCTGTACAACCTACCTGATGGTCTAAGTAAGCCAGACGAGAACGACGATACAGGAAGGCGTAAGTGGATAGAGAGAAAGTATGTTAAACAGGAGTGGGCTCGCCGTCCAGACCAACCCCCGGGGCAGGGTGCTATGGAGAAGCAAGGGATGCAGTCCACCCCTTCTCTCCCAGAGGTCTCGTCCACATCATCCATACAGACAGGACCACTTCAACCTCAAGGCCTACCGTCTCAATCGACTCTCCAGCCTCAGCTGCAGCAGACCCTGTTTTCCACGCCCCAGCAGCCGTATCAGAACGCTCCTCAGCCAACTCTTCAGTACCCTGCTCCTGGCTCTGTGTCCGGAGGTCTTCAACAGGCTGCCATCCCTGTCGCTTCACCTTATCAACTGGGCCAGCTTGCTACACCATCAACCTTACCAGGGCTTCAGCCCGCTACGCAGCAGCAGCAGAGCCATCACGAGATGATCCAGAAAATAATCGAGCAGCAGAACCAATACATGCAGCAGTATCAGCAGTATCAGCAACAGGCACAGCAAGTGCAGATACAGCAAGCATCGCAGCAATACCAACAGCAATATTATCAACCGCAGCAGCAGGCCCTGCAGGTGCAGCCACTGCCGGTGCAGCAGCAATATCAGCAGACCCCGGCCTCTATGTACCAGCAGTTCAAGATTTAA	MQYDQQSEANKAKLLAMAKQHGNKECADCTSRSVKWACFNHGTFVCIKCSGIHRSLGRHISKVKSLTLDKWTAEEMAGMRGNLAANSEYLYNLPDGLSKPDENDDTGRRKWIERKYVKQEWARRPDQPPGQGAMEKQGMQSTPSLPEVSSTSSIQTGPLQPQGLPSQSTLQPQLQQTLFSTPQQPYQNAPQPTLQYPAPGSVSGGLQQAAIPVASPYQLGQLATPSTLPGLQPATQQQQSHHEMIQKIIEQQNQYMQQYQQYQQQAQQVQIQQASQQYQQQYYQPQQQALQVQPLPVQQQYQQTPASMYQQFKIX
SRR3177805	jcf7180000004873	9943	10435	+	GL50803_22454	A	ARFGAP	ARFGAP1	ATGGAGTCAGATCTTCTGCGAGATAGACTCCTCGCGGCACAGAAAGCACTGGGGCCCACGTGCTTCGATTGCGGCGCAAAGAACCCCACATGGGCCTCTATCAAGCTGGGAATCTTTCTCTGCATGAATTGCGCAGGTCGTCACAGGAGCTACGGTACACATATCTCCTTCATACGATCTTTAACACTCGACAAGTGGACAGAAGATCAGGTGAGGCTTGTCGAGGTGGGCGGCAATAATGCGTTTCGCCAGTATCTTCAGCAAGAGGGGATATCACATCCGCTTCAGTATCAGCAAACAGATCTGGGTCCCTATAGGGAGCTTCTTCAGGAAAGGGCCTCTGCATCATATAGAAACACTGACCCGGAAAAGCAGCCGTGGTCGGGATCTTCAGGCTTAAAAACAAAAGCGCAGCCGCAAGCCGTTGTGAACACGATGGTTGAGGATTCGCCGTACCGGCGTACGCTGGGTAGAATTGTGCGTCTTGAGTAA	MESDLLRDRLLAAQKALGPTCFDCGAKNPTWASIKLGIFLCMNCAGRHRSYGTHISFIRSLTLDKWTEDQVRLVEVGGNNAFRQYLQQEGISHPLQYQQTDLGPYRELLQERASASYRNTDPEKQPWSGSSGLKTKAQPQAVVNTMVEDSPYRRTLGRIVRLEX
SRR3177805	jcf7180000005450	11179	12376	+	GL50803_2834	A	ARFGAP	AGFG	ATGAGCGAGAGGGACCAACAACGCGTAAAAAATGCAATCGACGCCCTCAGACGCAAGCCTGAAAATAAGCAGTGCGCTGACTGCAAGTCTCTTAGTGTGCCGTACATTAATCTCACATGCGGAACATTTGTGTGTGCGCGTTGTGCAGGGATTCATCGCGAGTTTGATCACAGGGTCAAATCGGTGTCTAATAGCGTCTTTAAGTTAGATGAGATTCAGGCCCTGGGCGGCAACGATCTCGACAAGCGTACCTATTTACCTTACTGGAGCGAACAAGTCTTCAAGCTCCCTGAGCCTGGCAGTGAAGATAATGGGCGAGTACGTGACTTTATCAGGATGAAGTACGTTGAGAAGAGGTTCTGCCACGAACAGCCACAGCAAGAGGTCCCACAGGTCCCGGCATTTGCAGGGGCACCTGGTGTCACCCAGCAGATAACCCCAGACGTGACTCCCCCACTACCCCAGTCTGTCTCTGCTTTCGGTATGCCTCAGATGGGCATGGGGATGAAGCCGATGGGTATGCCAGCTTTCGCCAGGCCGTCCGGTATGGTACAGCAGCCCACGATGGGCATGGTGCAACAACCGCCAGCACAGCAATTCTCTGGGGCAGTGCAACCAGGGGTGATGCAGCAGACTGCTCCGGCCATGTTTACCGCTCCGGCGGTTTCTACCATGCCAGCACCTGTGGCTTCTGCTATGCCCGTGATGCCTGCCGCGGCTCCAATGCCCTCGCAACCGGCGTCCATGGCGCAGTTTTCGGGTGCTGTGGGCACTATTCCGGGGGTTCCTGGTCCCCAACCTGTCCTTAATGCACCCAGTATGGCTCCAGTGCCTTCTATTCCAGCAGTGCCTATGCAACCGTCTGCACCGATGATTCCAGGCGGAACCTCCGCGCCGGCTCCTCAGGCAGTACCACAGACAGAAATGATGAGACCCGGCCTCGACCTCTTTAGTAACGCTATCTCCGTTCCATCGCAACCTCCTGTGGTGCCCACAACGCCTGCGCAGCCAGCTATTATTCCAGGAATTATGTCTGCACCTCCTCAAGTTCCGGTTACGATGCCAACAGCAGTCCCGCTAACGGCACCTCCGCTAGTCCCAGCGCCAACGCCAACGCCAGTGCCAATGTCAGCTCCTGTGCCTGCACCTGCGCCTGCACCAAAGACAACCAACTTTAATTCTCTTCTGGACTTTTGA	MSERDQQRVKNAIDALRRKPENKQCADCKSLSVPYINLTCGTFVCARCAGIHREFDHRVKSVSNSVFKLDEIQALGGNDLDKRTYLPYWSEQVFKLPEPGSEDNGRVRDFIRMKYVEKRFCHEQPQQEVPQVPAFAGAPGVTQQITPDVTPPLPQSVSAFGMPQMGMGMKPMGMPAFARPSGMVQQPTMGMVQQPPAQQFSGAVQPGVMQQTAPAMFTAPAVSTMPAPVASAMPVMPAAAPMPSQPASMAQFSGAVGTIPGVPGPQPVLNAPSMAPVPSIPAVPMQPSAPMIPGGTSAPAPQAVPQTEMMRPGLDLFSNAISVPSQPPVVPTTPAQPAIIPGIMSAPPQVPVTMPTAVPLTAPPLVPAPTPTPVPMSAPVPAPAPAPKTTNFNSLLDFX
SRR3177805	jcf7180000005490	124251	130920	-	GL50803_112258	A	ARFGEF	CYTHL	ATGCAGTCCTTTTCACTTAGTCAGGACACAATTGGGTATACATGTACCTGTTTGTCCAAAATAGAAGACCCGTCCACCAAGGCTGATCATGGGTACGTGAAGCAGGCGAAGAAACTGCGCTCAGAGCTACAGCACCTGGTTTCCTCTGTAGCGAAGACAAGCAACGTGTCTGTTTCGTCCGAGATAATGTCGGAGCTTTTTTCGTTCACTACTTCCATTCTTAGAGACAAACCTCTGCCTTCTATCGTCTTTGAGAGCCTTTTGGTCCTTACCTATTTTGTTCTGCGCGAACCAACCAATGTAAGAAAATTTGATATCAGGACTCTGAGAATGAGTGAGCCCGTAGCTGATGATAACGGTCAGCCACCAAAGAATTTCAGTACATATCTTGCCATAGTGATATGGCGCCTCTTCAACAAGCCCCAGCCAGAGCTCCACAAAGACCAGACCATCAAGCAGCTCCTTTCCTTGATCGAGAACCTTTGCGTATGCGAGGTAGGGCTTTCTGGACCGTCCTATATAAACATGTGCAAAATCCTGCTGGGCCTGGCATCCAGTAAAACGTATGCACCACATGCTTCACTATCACTTTATCATGCAACCCTCTCTTTAAACAAACACTTAAGCAATAGTAGAGTAAGCACTGAGTTATCTGAGGAGTATATTGTTACTCTCAGTTCGTACATTAAGTTCCTTTTGAGGATCCTCCAGTTCTTCTCGGATGAAAGCCCTACCCTGTTGCTTCCTGCAGGAACCACGAGTGGTGGCATCTTTCGGTTGCCATTTGGTGGTGGTAGCTCAGGGGACGGGGCTGTGACCCAAGGCTCTTCTGTTGCAACTGGAGATGCAGGGTTTTCGATTCGCTTTGCTGAAGTCCTGGAGCTCACTTACAATAGTGCTCTTTTCCAGGTAGTAGCACACGATGAATTACGGCGAATAACTATTACCGCAATGTATCTTCTCTTCTACTTTTCAAATTACTTTTACCTAGAGCCTGTCATCTTAAGAATCGTTTCAGAAGATTTGTTAACTATAGTTCCCAAGCGCTTCATTGTCACCCACTCAACCCAGCCTGTCATTGTCACCGTTGCTTTTGCCTTGCTGGAGCTTATCCTGCGGATTTATTGTTTTCACATTTCTGCCAAATGTATAAAGGCGTACTTTGAACATACAATATTTAAGATCTTGGAGGAGCCTGACGTACCATGCGGAGAGTTAAAGATGGGCATTCTAGCCCATATAGGCCGCATTTTTAGCGGTGATGTCCTCAATAGCACGTTTGTGTTTGGAATTTCCGAGTTAGAGCGCTTTGCATTCAAATACTCGTATCCAAATCACGAGCTTCTTGATGTCAATGATTACGAGTATGTCAAGCTTCTCTTTCCTCGCCCCTTTGACTACATATTTAATTTATTTGTCACTTTCGATTGCGATTTTGAGTCATCCGACCTTATATATCGCTTAGTTTCCGCTGTCACCGAATACACAGGCTCTGCATCGTCAGGCAAGAAGTTCTCTTCTCAAAAATATATGATATCACAGGTACAATCCGGTGACGCCCAGAATGTTTCCTATCAGATCCCAACCATGGTCTACTCCTTCCAAACATCTGTGCACAAGTTCTTCTTTCACCTTATCTCCAAGTACTTGCATCGCTATGAACCCTCCTTTGCATCTCCCATTACCACTACATCCATTTTGGCACAGGATGTTGGGATGAAGCCTGGAGAGTCTCCACATACACTGACAAAGACCACAATAGCAGACAGTAGCAATTCTACCGAGCGTCCAACTTCATCCATCACTCTGCAAGAGTCTTCAGACTTTGTTCCTAATCTGATCATGTATGCTCACCATCTTGGGGTGAACGTCTATAACAGCTCCAAGAGCTTTAACTATCTGTCTCCTGCTACCTGCTCGCTGACAAACTGTACAGAGGCAGCCATATATGCACTGAGCCGCATAGCATACTCTATCTCCTATTGGTCCTATTTGCACCAGTACGACTCTATTGCAGAGCAAAGGATTCCGCTGGAGTGTGTGCCTTCTGGCTCCGAGAAAACAATGAGCAAACACTCAGAGCTTTTCAACTATATGCAGAACAGATACAATATCAAGGAGCTCATGGAAGATCACAACAAGAAGCGTCTATTTGATAAGGGATATCTTCTATTTGATAGAAAGATGAAAAAGGGTGTCGATTACTTTGTTGCTAATAATAAAATACTCAGACTTGTTCCGCTAGACTCCCCTACCACACTGTCTCTCCCTGAGCCAGTAACAGGCAGAAGACGGTCATTTGACGAAGAGTGGTACTACTCTACGTATACCATGGAGAAATACAAAGCCGGATTTATGAACGCAAGCGAACACTACAGATCAGTGGCGCAGTTTCTGATTGACAATGTCACCGAAAATACCTTCACAAAGATTGGCATCCCACAGGAGGTTGTTGGAGAGATTATTGGCGGAATAGACAATCCTAACTATTGCACCCTCTATGAATACGTTATGATCTTTTCTGATAAGTGGAACGGCTTATCTACGAATAGAAATAGCAATATACGCCTTAACTCTAATGGCCAGCTACCAGTAGAGGAAGCTCTTCGGGATATTCTTAGCCACTTTAAGCTTCCGGGAGAAGGGCAGGTTATCTCAAGGATTATGACGTGTATCTCGTATGCATATGTGCAAGCCAGCACGGCCGTTATTAAACATCACCAGGTTTGTAACGGTCTCATGTTTGCTATTGTCATGCTTAACACCGACCTACACAACAAGGCAATCAAGACACAACGTATGACAAAAGACACGTTCTTTAACAACACTAAGGGTATAGACACGGCCAATATTCTCACGCGTGAGCTTCTTGACTCTATATACGACAACATAGCCGCCAATCCATTCTCCTTGGGTAGTATAGATACTAAAAGAGAGATTGTCGAGCTCATGGATAAATACTTTAAAGCACCGGGAGGAACAAAGACAATTTTCAATGGCATAGTCATCAAAGCAAATGCTCCAACGCCAGGGAGCAAGGATACAACTCTAAACATGATTGCCCACGGCCACCAGTACTATCCCTATTTGGCCACTGCATGTATGAAGGAGTGGATAGATGTCGAAGTCCTGTTAGAAAGCCCACGGAAGAGTACAAAATCAGTTTCACTGGATGCAGATTTGACTAAGGCTTCAGCTGTCATATATGCTCCTACCATGATAGCACGACTTGCTGAGAAATATCACTTTGCGTTCTTTGAATCTCTTCTACTCAAACTGGACTCGTCCGTACACCTAGAGCTCTTACACACACTTACTCAGGCGCCCACTGTCAGTGAGCAGACCTTCCTTTTGTGTCTACGTCCCTTCTTTACACTTCTTTCTCTTTTGCACTGCACTCTCCTTCGCCAGACCAGGCCTATATGCCGAGCGGTTGTCGATGAGCTTATTCAGCTAACTAATATCAAGAGCCTTTCTGTGTTGAGCATAAGTCCAACTAATCACGCACTGATTGTTTCTAGAGAGCAAAGCGCGTCTCATACAGATTCAAAGTTTGATCGATCCCTGAATGGACTAGAGGTTTCCAGGGCCAAGAGCACGTCTGTCTGTTACGTTGTTACTGTGATACACGTACTACTCGAGTTTGTCTATATCCTCGCCAATCTTGAGAAGACAAAGCCTCCTGCCATCAACCCTTTAATCGTAGAACCCTATTCCCGCACGGGTTTAAGCGGCGAGCCACCAGCCCTATCCTTTGCAAACCACTTTGAAAATAAAACGACTCTTTTGACCAAGATGTACATGGGAAAGCTATCTGGCGGGGATTGTTGGGATCTCTACCTGCAGGTCTTTGCGTGTGTTGAATACTACTTCGACGTGGCAGATAAAAACCAGTTTCCTCGCTTAGATCGCAGCGAGCTTCTTAGAATTTTCAATATGGATGCATATAAGAGCGATTCCTCGCTGACCATATCGACCAAGAAGTCTTTTATCACCTCTATGATGGTCCAGACTCACCGGATTGACCACGACATACAGTTCATACAACGATGCTTAGACCTTGGTGATAGCAATGACGATGAAATGGAGTGGGATGACGCCGCCTTGATTTATTACATGTACAATCTCCTAGATAGACACATCTTAGATGACATATACAACAGGTTCATGAGCTTTCCGTCGAAAAGCCTTATCAATCTGTTCCGTGCCTTTGTAAGCTGTTCTGCTCAGACGCTCGCTGCCACCACTAATGCAGTATGCAGCGACAAAGAACGCGCAGCCTATTACCTTAAGAAGGGTCTCTATGTCCTTGAGGGAATTGCAAAGAATTCTCTTGATCGATTGAAGAAGACTTTCTCGGAGATACAGCCCATGCTCTCCGATGCTTATAGCAACCCGGATGAAAGCTTAGTGATACTCTGCCTTGGGTCTCACCAATCAGTGATCAGAACGTATTTTGCAAGATTTAAGCAGCACTCTAGTCTGTCAGTGCAGCCATCAAAGTCTCTGGAGGTTGCTCAGGGGAAGAGTCAACACATGCGTTCACGCTCGCGTATCAAGTCGTTGAAGGTACCGCCAAAGGCGCCGCTTCTAGACGATAGTATAACGTCTGACGCATCGTCCGTGACTTCTTCAAATGTGTCTCTGAATGACTCCGCCCTTCAACGAGCACTTATGAAACCGATGATAAGTTTGCTCGAAAAGACTCCATATATTCAGGTGATAGATCTGGTCCTTAACTTTTTAGAGGAGCTGCAGTTATTGTACTCCGTTTCTGATAGTCTCTACACGTCAACCTCCACAATCGAGGACATCGCACGCGCAGTAGAGATAACCGTCACACGAGTGTCTTTGCGGAAAGGCGCCGTTAAGGGTGTTGTGAGTTCCTCAGTCCAATCCGGCGACCCCCTTTCACAGTCTGAACAGAGCCTTCAATCAACAGACTCCTTGGACTTCAAGACAGAGTCCTCAGTATTGGTCACTCCGTCCATCTCTGCACTAAGAAGTACATCGCCGTCTCGATCTCCTTTGCAACCTCTTGCGCAACTACCTCAGAATATGGAGGATGACTTAGGCAGGCTGAACTTTCTCATCAGTCGCTGCGACTCTATCGCTAAACGGATACTGGATCTACTTGAGAAGCAGAAGACACTTATTTCGGCCTGTGTCCGGATGAGCTATGCATTATCACAACAGCAGATAGACTCAAATATCGCCACTTCGTCTATGGGTACGTTCACCAGGCTCATTTATCTCGCCTATGAATACATGGCATGCTCCTTTTCACAGGTTGATTCAGCAGGAGCGTCTCTAACACATTGTGATTCTAACTACGCAGATGACCTGGCGACCTTATCTGTTGGAAATCCTTATGCACACTCCTTTATAGCTACTGTAGGGATTCTTTCTGAGCTGAGCCTGGATAGTGCTGAAGCGGCCAGACATATTGCCATTAACTTACTGCGCGAATTCGTGGGGAAACTTATGAAAGGTCAACTCACCCCTTGCAACCACTTGAAAATAACTCCGATGATGATCTTGAAAGAGGTTGTTGTGGGGTCACTACTGTCCTCTATTTCTGCGCGAACCAAGGCTGAACCTCGAATGTCGCTTTGTGCATGTAACGCCAGCAACCTTTACGTGCTAACAAACCATGATCCTGGCAAAAGAATCCCTATCCTAAAGAATTTGTTGAAGATCAGGCAGAAGGGTGAGCCTGTTCTAGTTCTAGAAAGCACGCGCTTGCAGATCTGTGAGGATTCTGGCTGTGGGTACCACACAGTGCTTGATACACTTCTTGATTATCTTCTGGATCAGCGGATGAGCACCGCCATATATAGTGTGGTCCTCTATGGACTGGAGAACGTTATATTTACGACTGGGAGCCGCACCATACTCACCTTCTACAAAATTCTTACATCGTATTTGTGCGACATACTAAGCATCCTTATAGAGCGGCAGATTCAAATCTCTGGCGGGGAGAGTCTGGAGTTAGAGATTGTGCACGCCATGGGGTACACCAGTCCTGCACAGGCTCTGAAGTTCATGACCAGTCTTGTAGACGCTGTGGAAAGTTGGGTAGAGAACACAAAAGCCAGGCAGTCCCTAGTGGCAGAGGGGCAGCAGAAAGGAGGTGATGGGGCGTCTAGCGGATCATCCGGAAGTTACATAGGCATATACGATTATATCTCCCATTTAATTAATACCTATGCACGGCTCTATGAACATTTAGAACAAGTAGCACAGGGCATAGAATTGGAGCACTTGCGTGGATTGATTTTTCGTCTAATTACTATGATTGAATTGATTCAGAAAAGTAAGTTCTCTGGAGCTGATGATGAGAATACCTTGCTAGTCGGGCTCTTCATAGCAGGCTCGCGCATGAACGGAGATAGCGCCATAGACCAGGTTGTGTTGACTAAGATCATTGAAGTGCTTCAAGTCTACACAGACCTTTTGGAAAAGGCAGAGTCTTCACAGTCACGTGCACACGAGAACATGGTTATCGTTGTTGGGGCTGCACTCACTAGTCTTGCAAGCCTGCGATGGGAGCAGATAGCGTCTCAACGAAAAACCCTATTCAATCTCTGCATAAGCCTGATTGTTAGTGATTCTCGCGAAATCCGAATAAAGATAGCTGTGGCCATGAAAGCGCTTTTTCTTCAATAG	MQSFSLSQDTIGYTCTCLSKIEDPSTKADHGYVKQAKKLRSELQHLVSSVAKTSNVSVSSEIMSELFSFTTSILRDKPLPSIVFESLLVLTYFVLREPTNVRKFDIRTLRMSEPVADDNGQPPKNFSTYLAIVIWRLFNKPQPELHKDQTIKQLLSLIENLCVCEVGLSGPSYINMCKILLGLASSKTYAPHASLSLYHATLSLNKHLSNSRVSTELSEEYIVTLSSYIKFLLRILQFFSDESPTLLLPAGTTSGGIFRLPFGGGSSGDGAVTQGSSVATGDAGFSIRFAEVLELTYNSALFQVVAHDELRRITITAMYLLFYFSNYFYLEPVILRIVSEDLLTIVPKRFIVTHSTQPVIVTVAFALLELILRIYCFHISAKCIKAYFEHTIFKILEEPDVPCGELKMGILAHIGRIFSGDVLNSTFVFGISELERFAFKYSYPNHELLDVNDYEYVKLLFPRPFDYIFNLFVTFDCDFESSDLIYRLVSAVTEYTGSASSGKKFSSQKYMISQVQSGDAQNVSYQIPTMVYSFQTSVHKFFFHLISKYLHRYEPSFASPITTTSILAQDVGMKPGESPHTLTKTTIADSSNSTERPTSSITLQESSDFVPNLIMYAHHLGVNVYNSSKSFNYLSPATCSLTNCTEAAIYALSRIAYSISYWSYLHQYDSIAEQRIPLECVPSGSEKTMSKHSELFNYMQNRYNIKELMEDHNKKRLFDKGYLLFDRKMKKGVDYFVANNKILRLVPLDSPTTLSLPEPVTGRRRSFDEEWYYSTYTMEKYKAGFMNASEHYRSVAQFLIDNVTENTFTKIGIPQEVVGEIIGGIDNPNYCTLYEYVMIFSDKWNGLSTNRNSNIRLNSNGQLPVEEALRDILSHFKLPGEGQVISRIMTCISYAYVQASTAVIKHHQVCNGLMFAIVMLNTDLHNKAIKTQRMTKDTFFNNTKGIDTANILTRELLDSIYDNIAANPFSLGSIDTKREIVELMDKYFKAPGGTKTIFNGIVIKANAPTPGSKDTTLNMIAHGHQYYPYLATACMKEWIDVEVLLESPRKSTKSVSLDADLTKASAVIYAPTMIARLAEKYHFAFFESLLLKLDSSVHLELLHTLTQAPTVSEQTFLLCLRPFFTLLSLLHCTLLRQTRPICRAVVDELIQLTNIKSLSVLSISPTNHALIVSREQSASHTDSKFDRSLNGLEVSRAKSTSVCYVVTVIHVLLEFVYILANLEKTKPPAINPLIVEPYSRTGLSGEPPALSFANHFENKTTLLTKMYMGKLSGGDCWDLYLQVFACVEYYFDVADKNQFPRLDRSELLRIFNMDAYKSDSSLTISTKKSFITSMMVQTHRIDHDIQFIQRCLDLGDSNDDEMEWDDAALIYYMYNLLDRHILDDIYNRFMSFPSKSLINLFRAFVSCSAQTLAATTNAVCSDKERAAYYLKKGLYVLEGIAKNSLDRLKKTFSEIQPMLSDAYSNPDESLVILCLGSHQSVIRTYFARFKQHSSLSVQPSKSLEVAQGKSQHMRSRSRIKSLKVPPKAPLLDDSITSDASSVTSSNVSLNDSALQRALMKPMISLLEKTPYIQVIDLVLNFLEELQLLYSVSDSLYTSTSTIEDIARAVEITVTRVSLRKGAVKGVVSSSVQSGDPLSQSEQSLQSTDSLDFKTESSVLVTPSISALRSTSPSRSPLQPLAQLPQNMEDDLGRLNFLISRCDSIAKRILDLLEKQKTLISACVRMSYALSQQQIDSNIATSSMGTFTRLIYLAYEYMACSFSQVDSAGASLTHCDSNYADDLATLSVGNPYAHSFIATVGILSELSLDSAEAARHIAINLLREFVGKLMKGQLTPCNHLKITPMMILKEVVVGSLLSSISARTKAEPRMSLCACNASNLYVLTNHDPGKRIPILKNLLKIRQKGEPVLVLESTRLQICEDSGCGYHTVLDTLLDYLLDQRMSTAIYSVVLYGLENVIFTTGSRTILTFYKILTSYLCDILSILIERQIQISGGESLELEIVHAMGYTSPAQALKFMTSLVDAVESWVENTKARQSLVAEGQQKGGDGASSGSSGSYIGIYDYISHLINTYARLYEHLEQVAQGIELEHLRGLIFRLITMIELIQKSKFSGADDENTLLVGLFIAGSRMNGDSAIDQVVLTKIIEVLQVYTDLLEKAESSQSRAHENMVIVVGAALTSLASLRWEQIASQRKTLFNLCISLIVSDSREIRIKIAVAMKALFLQX
SRR3177805	jcf7180000005353	21784	28888	-	GL50803_17192	A	ARFGEF	CYTHL	ATGTCACATCTCCCTGAAGACTTCCAATACATTGGAGAGCTTCTTTCTAGCATCATAAGGGTTCTCCCCAGAAAGTTAGGGGCTCTCCGTCCTCCTCTGAAGAACCTAGAGAGTATTTTCATCTCTTTCTTGACAGTCATCAATGAGGACACAGATCAAATTTCAATCAGCGCTAACGACTTCTTGGCGTCCGTTAAGCCGATACCCCACGACTCGTATCTTGCCGAGGGGGCAGAAGTTCTTAAAACAATAGCCAAGCTACTTTCCTCCCAACACCAGAAACTGATAAATCCACAAGACGAATGCACCCATCAGCAGCAAATGATTTATCTAGGGGACCTAGTGGAACTTTCTGCCACAGCCCCCTCCGAGGCTGTGTGTGCTGCCGATGGCGTCACGAAAAGCACGAAGAGTAAGAAAGCCAAGGCCATAGCGCGGGATAAGATGGTTTTACAGCTTTACTACGAGACCTTTTCCAACAGCAAAATGCTTCTTCCACTTCTAGGAATAGCACTAAAGATTCTCTCCCTGCAGATAGACTCTCATATCAATGCTGTGCCCTCAAAGCTCATTGAGCTGTGCTATTGCTTGCTCACAGTTCTTCTAGCAAGTGGAGTACTTTATATGTCGTCTGCCCAACTCTGCTTGCAGGGTCTTCTTGCAGTAGAGTACAGACGACTAGTTAAATATGATAGCAGGAAGAGTGTTTTTCACAACTTTCTGATGCTGGAGTCGTGCTTCAACTTTGACCGAGAGATTGTTGCTGTTCGAACTCTCCTGCTCTGCCTTATTAATTGTGCTGCACTGCGAAACGTTTATTTAATTGAGCAGCAAGCTCAACTAGTGGACAACAGCCCTGAGCCCTCAGCGGCTGTGTCTGCTAACTGGATAACCGAACACACGCTTCTCCTGATCAAGTATGTGCTGTGTCGTTTGTTCACAATTATACTGGCACTGGACAAGAACTTTCCCTCGGTGTCAAAGCTGAAGCCGTCTGTTAGCACAAAGACTCTAGCCACTGATTCGAATATTTATGACTACGCCAGCCTAGTGTTTCTTCGTGTTCAGGCATCTATAGAAACCCTTGAGATAACGCCCGAGCAGTTCTCTTGCATGAATCAACGGAAGTATGAGCAATTTTTGAATACTGTGCAACGATTAGACGTTTTACATCTTCATGAAGTGCTGAATGTTTCCCATTCCTCCTCGCTTCCCATTGGCCTTATGCCATCCACTACACGCATGTACTTCTACAATGCTGTGACAACCTCCATTGCTCAAGTATTTTCGTACGCCTTTCACTTGCGTTCTCTACACTTGAAAGGTGGCTTTTTAATTCCTCGGGTGCCCCCAGACCTTGACAAGTCTCGAATAGCATGCATCGGAGAAGATAAAGAGGCAATGGTAAATCTGCAAGCACCCAGTAATAGCGAAGCTAGCCATAGGACTAATGCTTCCATGCACATGGATACAGTAGAATCCTATATGTTGTCTATTACCGGCGAATTCATAAGGGTGTTATCGCGTCAGCCAGATGCTCTTGTTTCTCTTTCCTTAGAAATGTACTTGGCTTTCACCACTGTCATCAAGGCTATGCAGGCCCCATCCCAAATCTTCATGCTCACATATCGTCATGTTTCCCAGCTGCTGCACATCCTTATCGACACCATAAGCATAGGTCTAAGTGCAGACTCTAGCGAACTTTATCGCATCTCCTTGTACTTTCTTAGAAAACTGCTTGTAGTCGCACTACCCATGCCTGGCCTATTCGAGGTAATTAACTCAATATTGCAAAACTTTCTGATAATGCCTCTGAACGAAAGCGAATCTGCAGACATCCGCGGCCATGGATTGCTCTTCATAGACCTATTGCTCGGAACAACCTATGCTGGAAAGGATGCTACTTATACAGAGAAACAAATCAATCTCCTGAGCTTCTTGTACGATAGTCACATTGCCAGCAGTGATATCGTGTGTTCTGCTCTCCCAGGGCTATATCCAATGAAACCTATTGTTCTCAGCCTGCTTGACGCTGTGGCAAACAACCTCAACACTTATATGACGTTAACAGACGCGTCACTCACAAGCATATCCCATAAGACTCTTTCGTTAGAAGCTCTTTTGTATAAATATATAGACCTATCGCACCGCGTAGACGCTACGACGCTCACGGCCCAATACTCCTTGAGCCCGCAAGGCCCCAACAACACTGCAGTGTTCTTTTCAACTGTAGCCGATTGTGCGGTCCATGTTTTGGTGTCTATTATGCGGGGATTTAGGAGGTTCTTGATGGATAGAAAGTTAACGGAAGCGCAGCAGATGATAATTCTTTCTAATAAGCCGTTAGAGGACCACATAGTTTCGCTGCTCAATGACTATCGCCGGAACACATTGATCTCTGAGTTTGCAACTGCCTCTAGGCCGAAGAAGGTTATTCAGAAAATGATTCAATGCGGCTACATCCGTAACGACCACAGATCCATCATACGCTACATTGTTTCTCAGAATTTCAATAAGAAAGGATTTGGAGTACTCCTTGGCGATCCACACGAATCAGAGCTTCTGGAAGCCTTTGCAGATATTGTTTTCAGTGATCTGAGGCTCTTCATCGACTCAGTGCGCCAAGGAAAAACAGGATCGATGGTTTCAGTCCCCAACTCTGAAGATAGGTCGTGCTACGATAGAGTGGCTGCCATGGTTAATACCGAGTCCCTAGGCTCGTTATTCACATTAACTCAGAAGGAGATGCAGACTCTGCGAGCCCGGCAACGGCAACAACAGCAGCAGCAGCAACAAAAGTCATCATCTGAAGGTCGCCAGTCCGATCATACACCAATTATCCCGGTAATGTGTCGGTGGTCTGAGCAGAAGGAGATGCCGGAAAAATCAGAGAACATCTTCTTGATAGCTATAAGATACTACTTATCGTTCTTTCACATTCCTGGGGAAAGCCAGCAGATTGAGCGAATCATGAAGGTCTTCTCGCAGCACTTTGTGCATCTCTTTTCTCTCTTGCCAGATGACATGAAGAATGGGACGACATTTACTCAGGAGTTAGCATACATACTATCGTATGCAGTGCTCATGCTAAATACAGACTTGCACAACTCATCTGTCAAAGAGAAAATGACCAAGGAAGTGTTCATCAAAAATACGAAGTGTGCAGACAAGCAGGACCTCATCCAAGTCCAATTCCTGGCAGAGCTATATGATGGCATCATCTCTTCGCCCTTTAGTATTAACGAGATCAGGACCAGGCAGTTTATCAGTACCCACGGCTTCCCACAGTTATGCAAAAAGCTAGGAAAGTATATATCTATGGAACTTGACTGTGTCTATCGAGAGTCTGCCAATTGTCACAACACACTTACTGTGAAGCTTGATGAATGCGACGACATTCTGATGGACATTCTTGAAGAAGATACCAACTTAGATCTGGTGTCCAAGCCTTCGCTAACAGCTTGCTCGTCGGAGTCTTGCATTAGGGGTACAGACGCATCACATACTCCACTCGCTTCTACCAGTACAGCATCGAAGGGTCGCGATGACCAGAACAGTGGAACAACCGAGCCTGATGCAGCTGCAGTTGAAGAGCACATAGAGGCAGGAAGCCTGGCAATGCCATTGCAGAAGATTGCATATAATCTGCAGCAAACCACACCACAGTCCACTGCCACTCCCCGTGATCCAGAAGAATCTGGCCATGGCTCTGAGACCCTTGCCACAGCCGAACAAAAGTCACATAACAATGAACAGCCAACTCCGCAAGCTAGCCCGCCGAGTGGACCGATATCCATATCGGATATTCAGGCATTCAAGCAATATGAGCGGTTTCTTCGAATTAATATAGCACTGAACATGTTTATGAATCGCGCAGTTGACTCACTCACAGTCTATATGAAGGCTTTATGGTTCAAAGTTCCAGCTGAGTTCACTGGCGCCGTTCCAGAGCTTGTTTTCCACTTATATAGACTTTGCGATTATTTGATTGTCTGTCAGACGAAGCAGAATATTGCAGAGGAACGTATCAGCGACATCATTTCCCGAGAAGAGACAATACTTCGCATCTTCCAGCACCGATCTCAGCTGCTTCGTAACCTTGTTATTTCGAGCTTATTCTATCTCAGGCGGCATGTCTGGCATGCCAATCTTATTATTCCACACTTGGAGCCTTCCGAGCTATCGACACAGCTAGCTTCTAGCTTAAGGCTGGGTAACAGCAAGGAGGACTTTACTCTCTTAGCCACGTTAGCTGGGCAGCACTGCGCTGTAGCCATAGTCCTCTTCGTGCTTGTATCCTCTCATGTCAATGAGGGCGCATATGAAGCCTTTGGGCATCTATACAATCTTTCTAGAATTCTGTACAAGCTCGTGAGCGACTCTAACCCAAAGGCACTGCGTCAAAGCTTTGTTCTTTCAAATCAAGAATTATCGCGTGGGATTGCTCTCCAGGAGTATACCTCGTTCCACATTATTGAACACTTTATTAATCCATATCTTCACATCCTTATCATTGCCAATAAAGTTTTCCAGAAGTTGGGTCTACGCCTTGAAATCTTTAGCACCCTGGCACTATCCTTTTCTGACAATATTTTGTACTTCTATAGGCACCTCCTAGATATTTTCACAGTGTCTCTTTTGGGCTCAGATAAGGTATGCGCCATTGTACTAGAGCAGCACGGAAAGGAGCTACATGCGTACAACATGATTCGGCTACCTATCAGTGTTGATTTCCTTACATTTACAATCAATATCTTTAAGCTCAGACTGCGAAAAGTTTATAATGCTACACCGGACAAGCAGTTGCCCGATGCAGGCACAGAGGTTCCGGCACTCATGACCCCTCGACGGGGGCTGCATACAGTAGATGTGGACATATACTCTCCAATAACGTGTCTAGATGCGTCGCGGTGTGATGCTAATGATGTTAATGATACTGCATCTAAGCCTACCACCCTTGACATGATCTTGGAGGAGTTCTCACTCGTATACAGTTCACTCATAGTCAGTATTCTCTATGGATATGTGTACTCGAACGACCCGCTAGAAAATGCTGCTACGTGCGCTACTCTCATACGGACTTTGAGTAGGTTTGTCAAGTACATGCTGCCTATTTTTAGGAACAACTTTGAATACTCTGATAACAGACTATCCAGGCTTTTCTTCCTTCCGCTAGCACACCTGAGCAAGCTGATACCGTATCCAACAGACTTGTCGCTGCTTTTTGCAATGGTCAATGAGCTCCTCACAGAGCTCCCTGATACTGATGACCATGACGCTATCTTTTCTGTTATTCTTTCCTCATTGTACAGAATAACGAACAAGAGTCACAATACGTCTATTGAGAATGGTCTTGAAGAGCTTGCATGCACAGAGTGCTTCCATGAGAACAGTGAGCCAGACTTTCCATATAGCTCAAGGTCCTGTTTATTTAGCACTGATTTTCTGGTACTGTACCGAAAGAGCACGCCTATTGACATGACTGCTTTACAGAACACGCTCATGGGCTCCACCATATTGGAACATGGAGCTTCTGTGGTATACCCTACAATCGCGCAGAAAAAGAAGAGCTTACTACAGGGCTCATCTGTTCTTTCATGCATTACACCTAACGCCTCTATCACCAGCTCCATTAGTGCCTCTGTCACATACTCCAATGAGTATAGCTGGTCAACGACCTATGAACAACTTGATGGGCTGCTAAACTTCTTGGGCTCCAAGGTCTCTGAATTGAATAACACAAATGCAAGCAGATTTTGTACTGCCATAGCTCACTTTACATGTCTTGGAGAGACTACCATCTCTAGGACTGCGCTAGGAATCCTCAAAGAAGCGCTGCCAACTATTTTGTCGCTTCACACGGAGCATACACTCGTACTGCTGGAATGTTACCTTAAAACTTTGGAAGCTGCGACCCAGACGAGCAGAGCACTAGCGCTGAGGAACTTTGTATACTCTATCGCCACAGTCCTAATTAATAGCGAGCTCTCTTGCAACTCGGAGCTGTGGGGCTCAGTGTGGCAACGTTGTGTCTCCCCTATCCTTGTGTTCCAGTACACTAGAAACGAGTACGATATCTTGCTCTTTGTGGCCCATACAATTTACTTGATGCTTTCACCGAATGCTCCATTGAACGCTCCATCAAATGAGTATAGCAGTACAGAGGTCGAACTAACGCATCAGACCCTCCAGTCGGCATGCACTTCCTTCCTTTCTCCACTAGCCACAGATTGTTCTAGCATATCGTCATCCAAGCAGCATACCATTGTCTCAGCGTTCTTTGCATTGGTACTGCAATTAATGTTGCAAGGGCAACCCGGGGCCGAGGCAATCGCGCTCCTTTTTTCAGGCGTTATTGAGCCCATGCTCTTGGTGTCAAACATGTACCAGGTGAAGAGCTCCTTTAGCGCTAAGGAATATATTTATGATCCGCTTTTTGATTTACTAGTAGATAGGGTTGACACCACAACATTTCTAAGTTCCACAAAAGAGCAGTCAGTGGCTCCACGCATCACAAGTGCAGCCACACTTCTCAGGTACACACTTGATACTTTGATTTCTGCTCAATTTGATCTGCTTAACAATGATGCATTTGCTTTCTTCTGTTCTGTTCTAGAAGGACCTGTCTTAGAGCTCTTGAAGAACATATCTGAAACATACAGTTCTCATAATAATTTACGAACCGAAGATTGTGAGGCAATTGCATCTGGGGCAGATTTAGTATTTGCGTTAGCAAGCTTACTGGCACCTGGTACAGAGAGCGAATGTTCCGCACCTGATCATTTCCTCAATAGATTGAAGCAATCGGATCACGATATTGGTAGAGTTCTTCGATTTACAGAACAAGGACTGGTTCAATGCATATCATTGCTCACCGTTCTCTCCCGCAAGCTTTCTCCAACGGACGAAACTATTTGCGCTGAATATCACCGCATATCTAACGAGCTCTTTTCAATACTAACCACCCTGCTAACCGCGGACCCATCTATAAAGACCATTTGCAAGGCTACTTTCAAGAAGCTTATAACGCTGGCAGTTCACAACGATTTAGAGATAAGAATGGCTCTAGTTTCATACTTGGACGCTTACGACGAAAAATTCTGA	MSHLPEDFQYIGELLSSIIRVLPRKLGALRPPLKNLESIFISFLTVINEDTDQISISANDFLASVKPIPHDSYLAEGAEVLKTIAKLLSSQHQKLINPQDECTHQQQMIYLGDLVELSATAPSEAVCAADGVTKSTKSKKAKAIARDKMVLQLYYETFSNSKMLLPLLGIALKILSLQIDSHINAVPSKLIELCYCLLTVLLASGVLYMSSAQLCLQGLLAVEYRRLVKYDSRKSVFHNFLMLESCFNFDREIVAVRTLLLCLINCAALRNVYLIEQQAQLVDNSPEPSAAVSANWITEHTLLLIKYVLCRLFTIILALDKNFPSVSKLKPSVSTKTLATDSNIYDYASLVFLRVQASIETLEITPEQFSCMNQRKYEQFLNTVQRLDVLHLHEVLNVSHSSSLPIGLMPSTTRMYFYNAVTTSIAQVFSYAFHLRSLHLKGGFLIPRVPPDLDKSRIACIGEDKEAMVNLQAPSNSEASHRTNASMHMDTVESYMLSITGEFIRVLSRQPDALVSLSLEMYLAFTTVIKAMQAPSQIFMLTYRHVSQLLHILIDTISIGLSADSSELYRISLYFLRKLLVVALPMPGLFEVINSILQNFLIMPLNESESADIRGHGLLFIDLLLGTTYAGKDATYTEKQINLLSFLYDSHIASSDIVCSALPGLYPMKPIVLSLLDAVANNLNTYMTLTDASLTSISHKTLSLEALLYKYIDLSHRVDATTLTAQYSLSPQGPNNTAVFFSTVADCAVHVLVSIMRGFRRFLMDRKLTEAQQMIILSNKPLEDHIVSLLNDYRRNTLISEFATASRPKKVIQKMIQCGYIRNDHRSIIRYIVSQNFNKKGFGVLLGDPHESELLEAFADIVFSDLRLFIDSVRQGKTGSMVSVPNSEDRSCYDRVAAMVNTESLGSLFTLTQKEMQTLRARQRQQQQQQQQKSSSEGRQSDHTPIIPVMCRWSEQKEMPEKSENIFLIAIRYYLSFFHIPGESQQIERIMKVFSQHFVHLFSLLPDDMKNGTTFTQELAYILSYAVLMLNTDLHNSSVKEKMTKEVFIKNTKCADKQDLIQVQFLAELYDGIISSPFSINEIRTRQFISTHGFPQLCKKLGKYISMELDCVYRESANCHNTLTVKLDECDDILMDILEEDTNLDLVSKPSLTACSSESCIRGTDASHTPLASTSTASKGRDDQNSGTTEPDAAAVEEHIEAGSLAMPLQKIAYNLQQTTPQSTATPRDPEESGHGSETLATAEQKSHNNEQPTPQASPPSGPISISDIQAFKQYERFLRINIALNMFMNRAVDSLTVYMKALWFKVPAEFTGAVPELVFHLYRLCDYLIVCQTKQNIAEERISDIISREETILRIFQHRSQLLRNLVISSLFYLRRHVWHANLIIPHLEPSELSTQLASSLRLGNSKEDFTLLATLAGQHCAVAIVLFVLVSSHVNEGAYEAFGHLYNLSRILYKLVSDSNPKALRQSFVLSNQELSRGIALQEYTSFHIIEHFINPYLHILIIANKVFQKLGLRLEIFSTLALSFSDNILYFYRHLLDIFTVSLLGSDKVCAIVLEQHGKELHAYNMIRLPISVDFLTFTINIFKLRLRKVYNATPDKQLPDAGTEVPALMTPRRGLHTVDVDIYSPITCLDASRCDANDVNDTASKPTTLDMILEEFSLVYSSLIVSILYGYVYSNDPLENAATCATLIRTLSRFVKYMLPIFRNNFEYSDNRLSRLFFLPLAHLSKLIPYPTDLSLLFAMVNELLTELPDTDDHDAIFSVILSSLYRITNKSHNTSIENGLEELACTECFHENSEPDFPYSSRSCLFSTDFLVLYRKSTPIDMTALQNTLMGSTILEHGASVVYPTIAQKKKSLLQGSSVLSCITPNASITSSISASVTYSNEYSWSTTYEQLDGLLNFLGSKVSELNNTNASRFCTAIAHFTCLGETTISRTALGILKEALPTILSLHTEHTLVLLECYLKTLEAATQTSRALALRNFVYSIATVLINSELSCNSELWGSVWQRCVSPILVFQYTRNEYDILLFVAHTIYLMLSPNAPLNAPSNEYSSTEVELTHQTLQSACTSFLSPLATDCSSISSSKQHTIVSAFFALVLQLMLQGQPGAEAIALLFSGVIEPMLLVSNMYQVKSSFSAKEYIYDPLFDLLVDRVDTTTFLSSTKEQSVAPRITSAATLLRYTLDTLISAQFDLLNNDAFAFFCSVLEGPVLELLKNISETYSSHNNLRTEDCEAIASGADLVFALASLLAPGTESECSAPDHFLNRLKQSDHDIGRVLRFTEQGLVQCISLLTVLSRKLSPTDETICAEYHRISNELFSILTTLLTADPSIKTICKATFKKLITLAVHNDLEIRMALVSYLDAYDEKFX
SRR3177805	jcf7180000004829	18690	20709	-	GL50803_15339	A	Adaptin	AP1/2B1	ATGGGCTCAACAACAAACATTCAACAGTGGACAGAAGCCCTGGGAAACAAGGCCGATGACTGCAAAATCAACGCCTTGACGGAGGCATTGGGGGCTGTAGCCCGGGGAGTGGATCTACGGCAACTGGTTCCCTCGGTTGCGAAAGTTGCGAAGGCCACCAATCCAGAAGTAGTATCTCTAGCACATTTATTTCTTACATATGTGGGACGCAAAGATCCACAAGCCTTGCTTTTGGCTGTCAATGCCCTTGAAACTAAGGCAACTCAGGGCAACACCCCCATGATCCGTGAGCAAGCCATAAGGACCTTGGGCGAAATTTGCACCCCAGAGATTATAGCGAACGTATCTGTATGTATTAAGAAGGCTGCATCTGATGAGAATGCGTATGTTAGGTCTGCTGTGGCGGTTTGCGTGTCCAACATCTTCAAGCTTGATGCTCAGAAGGCTTGTGAGGCAGGACTGCTAGACATTTTGGATGCCTTGATCAAGGACCAATCAGTAGACGTTGCAATTGTGGCGTCCCGGTGTCTCTTTGCTGTAGACAAGGAGAGGCTGAGCCTCGATCAGTGCATAGATCTCCTTCGCAAGGCCTCCGATGCGTCACTGTGGAACGTGCTTGCACTTCTAGAGGTCCTTGATGGCTGGTGCATCACTGAGGTGGAGGACGCCAAAGCTGTCATTGAGTGTTTATTCCTGTTGGTGCAGCACACAGATGGCTCTGTAGCAATATCCTCACTGCGAATAATACTAAGAACAATCGAGGTGCTTCCAGATAAAAAATTGAGAGAAGGGATGGTCAGCAAGTTACTTTTAGTTTTAATCACCCTTACTCTTTCAAATTCTTTCGAACTACGTTATGTAACCCTGAGTAGCCTGCCCGCCCTGATCCAGCAGTACCCTAGCTTGTTTAATGGCCATGTTCTGTACTTTATCCCGTGCTACACGGACGGAAAGGCGATAAAGCTGTGCAAATTGGACATCCTGTACTATCTTTCTAATAATACAAATGCGAAGGAAATCATTGTGGGATTGGGGAACTGGGTCTTGAATGAGATGTCTCCCGACATTATCAGGAGGTGCATCGAAACCTTCGGTAGGATTGCCGTCAAACTGTGCCTGTTTGCAGAGCGCATACTGAATGTTTTCAAATCCATCCTCTCAGCCCTGCTGGGCGAGTCTATGGACAAGCGGCCTAGCATGCTGTTCAATTCAGTTGATAGCGAACTATTCAGCTCTTTCCGCAACGACTTGACAGCACAGCGCATCACAAGAGACGGGAGTGCAGATTTAGATGAACTCTCGATTTCCTCGTCTGTCCAGGCAGTCATAGAGGAGATGGTTGTCCAATTAAGCACGCTCTTGGTGACATACCCCACTAGTGTAGCTGATGTGTTACCCTTTTTTGAGCCACTTCTCTACTTAGTCAGGACAGAGAGGGGGATAGAAGCATCATTGAGCATATTTCAGTACTATCAAGCTAACAGGCAGCACACACTAGAGCTATTTACTATGAGTTTGGCAAAATCAAGCAAATTTAGCAAGTATAGCCCGGCACTTCGGCTTATGCTTCTTCACCTGCTACTTCAACGGTACTTCAGTCTATTAAAAGATAGCCTAAACGAGCATGAAGAATTCACGTCCACTGACTCGGTACACGATACGGTGGCCGTTTTGACGGATGTATTTGCTAAACTAATGGTTAGGGACAGCGAACCCATTGTACAGCTACAAGCAGGGCTCTACTACAATATCTTTGTAGTGCTCAGGCAGGGGGCCCAGGCAGATGCTTCCGCATCCAATTTAGACGAAATATTGTTGTCTGTTGAGCCTCTTCTCCACCACAATATAACTCTTTCAAATGGCTCCGAATCAGACATTATTACACACGACCCTGTGGGCTCTACAACTTCTCCTACTGCACAACGGTTGCGGGATACGCAGCTTTTCGGCACGGAAGCACATCGCATTGCTAATTGTTCTACAGTGCTTAAGTTCGTTACTGGCCTGAACAGAAATTGA	MGSTTNIQQWTEALGNKADDCKINALTEALGAVARGVDLRQLVPSVAKVAKATNPEVVSLAHLFLTYVGRKDPQALLLAVNALETKATQGNTPMIREQAIRTLGEICTPEIIANVSVCIKKAASDENAYVRSAVAVCVSNIFKLDAQKACEAGLLDILDALIKDQSVDVAIVASRCLFAVDKERLSLDQCIDLLRKASDASLWNVLALLEVLDGWCITEVEDAKAVIECLFLLVQHTDGSVAISSLRIILRTIEVLPDKKLREGMVSKLLLVLITLTLSNSFELRYVTLSSLPALIQQYPSLFNGHVLYFIPCYTDGKAIKLCKLDILYYLSNNTNAKEIIVGLGNWVLNEMSPDIIRRCIETFGRIAVKLCLFAERILNVFKSILSALLGESMDKRPSMLFNSVDSELFSSFRNDLTAQRITRDGSADLDELSISSSVQAVIEEMVVQLSTLLVTYPTSVADVLPFFEPLLYLVRTERGIEASLSIFQYYQANRQHTLELFTMSLAKSSKFSKYSPALRLMLLHLLLQRYFSLLKDSLNEHEEFTSTDSVHDTVAVLTDVFAKLMVRDSEPIVQLQAGLYYNIFVVLRQGAQADASASNLDEILLSVEPLLHHNITLSNGSESDIITHDPVGSTTSPTAQRLRDTQLFGTEAHRIANCSTVLKFVTGLNRNX
SRR3177805	jcf7180000005294	4029	6708	-	GL50803_16364	A	Adaptin	AP1G	ATGGAGCTTAGCAACTTCATTCGCAGAGTTCGCACGTCGCGAACGTCTACCCAGATGCGCGAAGTTATAGAGGTAGAGCTAGCAAATGTCAGGGCGGAGCTAAAGAAGCCAAGGACAGATGAACTCGCTCAGTTGGTCGCCAAGATGACGTGTGCGTACTTATGGGGTTTTAACGTTTCCTGGGGATATGTACACATGTGCACACTATGTAGCGTCGCCAAGATGCATGCGGAAAAGCGCATAGCTTATCTGGCATTGACACTCAGCTATGCAGAAGCCACCCAGCTCTTCAGCCTGACAACCAACGCCCTGGCCAAAGATCTTGTGGAGGACAACGTGAGCACGCACTACAAGGTGTCGCTTGCTCTGACTACTATATGCACCATATGCTCCAAGGAGGCAGCGCCCGTCTTTAGCACTCGTGTCTATGAGCTCATTTCCGGCGGGTCTAGTATTTACCTACGTAAGAAAGCAATCATGGCCGCCTGCGCCATCCTACAGGCCTGTCCAGATCTCTCACCACGATTCGTAGATGTCTGTTCTGCATCCCTCTCTGACAAGGCCCACTCCGTGGTATTGGCCGGTTGTGAGTTGGGCATAATTATTCTGAGCGCAAATGAGGAACTAATTCATAAGCTAGCGCACAAAATCTACCATCTTCTGAAGGTTCTCAACAAGCTCTGTGCGGTGACGACTTTTCCAGACCACAATGTTGGTGGGTTTTGTGATCCTCTTCTCCAGCAGGCAATCCTGCGCTTCCTGGGGCGCGCCATTAGAGCTGCATTCAGCTACAATTGTACAATCTTCCTTGACACGCTACCGTCCTTAAGGAGATACTTTTTATCCGTGTTCAGTAGCATACTAGAGAAGTGCTCATCAACCACAGTAAGCCGCAACATCGGCCTGAGCATCTGCGCCCAAGTCTTTACGCTTTTCTCTGAAATCCCAGATTCATTTTTCTTCGAGAAAACGGCTCACTTATCCGAAACAATACCCGAGGAGGAGGCATTGCCAAACCTAGTCATGAGCTTCATGCGACTGTTATTGGAAGCGGTGACTGACTACTCAGATCTCATATCCTGTACAGCTCTAGAGTCATTGAAAAACTTTGTCCTACACAAAAAGCAAACGGCTGGGCTAGACTCAGATACGAAGTTTAAAAAGTTCTCCCAACTGCTCAAGCGACAGAATCCGGCCGTACGTAAGCGGGCGCTGGACTTACTTCTGCTGCTTGTCCACAAGAAGGATATTAGAGGTTATATTGCTGATCTTTTTAAGTACATTGAGAAGGACCCGGTTATCAAGATCAATAGGATTGATTTTGCTAACTCTATAAGAGACATTGTCCTTCTTTCCGTTCTTTCTCCGTGCGATGGATTTGACTACCTGCTTAGACTAATTCTTCTCATTACAGAGGGGTGTAACAATGCTCTGGCACAGGCTATTATTGCTACAATCTCGCGATCAGATGCCACAGTAGCAGACAAGAAACACTTCATCGATGCATTTGCAGCACACAAGGAAGCGATGCTCGAGAGTGTTCATAACGGGAAAATTACTGCTCTAGTGGATACTTATTTATTATCAATCTCGTACATTCTACAATTAGAAAATGTTGGTACAAATACTGCTAGCCAAAATAGCATCCTGTCTGACATCGACTTTGACTTTAGTTTCAAGCTATGTCAGTACATCTTCTGTATGCCAGACACTGATGAAGCAACTACCCTCAAGCTGACAGCTGCGCGATCACTGGCATTCTTGGCAGAACTAAGTGAGTCAGCGAGGAAGCAAGTGATGGAGTACTATGATTCTATTAAGCGAACAGTCTCTCCACTCATTCTAATGACAATCTTACAATTAAAGCACATCCTCCTACACCCATCTCTCCGCTATACATTGGCTTCAGTGCCAAACTTAACCCTCACTCCACCCAACATCAAGAGCACAAAACGCTACACCAATCCTTCTCTGTTCATGCACATACCACACAGTGTCCAACCATCCAAGTCTTCTGTTGAACAAAACCCCAATACAGACATCACACTGAGCGCGCTAGGAGCAGAACCGACCCTTGAGCGCATAGTGACACTTGATCATGCAGGACAAGCAGCGCAGCGGAGCTCCCAAAGGGAAGATTCAGCTTCTATTTCACCCGTCTTTGTTAATGATGATCTAAAAGTATACATAATGAAGATTGTTAAGGGTTCAGATGAAGCAGTAGAGTCTAGGTCCTCTAGGCTCAGTACTAATGATGATGTACACAGTCCGGACACAGGGCCTGTGAAGTTGCAGCTCTCGTTGTATGCAGTGTCCAATCTATTGACAGCACGCATCCAGTACTCCGTACCAAAGACGTGTAAGGTTTGCATGGAAGACCCCAGTGGAGATGTTACCGGACCATTGAAGCCACCCATTACTCAGTTGCTAGAAATCGTTTCTGGCACGGAGAAAGAAGGAAGCAAGTCCCACTCTACCTCACAGCTTAGTGAGAGCGACACTGCTGAGCTCACGACACCCATTCCTATTCGTCCACACAACAGGGGCGAGTCACACTTGGAGGCACTCAATCCTATGAGCCCGAGGGGAAAAGCAAACGGCATCAATCTGTGGGTCCGTGTCAAGTATATAATACCTCACTCTATAAAGCAGGCCGTTGAGTTCAAGGTGTGTGTTTAA	MELSNFIRRVRTSRTSTQMREVIEVELANVRAELKKPRTDELAQLVAKMTCAYLWGFNVSWGYVHMCTLCSVAKMHAEKRIAYLALTLSYAEATQLFSLTTNALAKDLVEDNVSTHYKVSLALTTICTICSKEAAPVFSTRVYELISGGSSIYLRKKAIMAACAILQACPDLSPRFVDVCSASLSDKAHSVVLAGCELGIIILSANEELIHKLAHKIYHLLKVLNKLCAVTTFPDHNVGGFCDPLLQQAILRFLGRAIRAAFSYNCTIFLDTLPSLRRYFLSVFSSILEKCSSTTVSRNIGLSICAQVFTLFSEIPDSFFFEKTAHLSETIPEEEALPNLVMSFMRLLLEAVTDYSDLISCTALESLKNFVLHKKQTAGLDSDTKFKKFSQLLKRQNPAVRKRALDLLLLLVHKKDIRGYIADLFKYIEKDPVIKINRIDFANSIRDIVLLSVLSPCDGFDYLLRLILLITEGCNNALAQAIIATISRSDATVADKKHFIDAFAAHKEAMLESVHNGKITALVDTYLLSISYILQLENVGTNTASQNSILSDIDFDFSFKLCQYIFCMPDTDEATTLKLTAARSLAFLAELSESARKQVMEYYDSIKRTVSPLILMTILQLKHILLHPSLRYTLASVPNLTLTPPNIKSTKRYTNPSLFMHIPHSVQPSKSSVEQNPNTDITLSALGAEPTLERIVTLDHAGQAAQRSSQREDSASISPVFVNDDLKVYIMKIVKGSDEAVESRSSRLSTNDDVHSPDTGPVKLQLSLYAVSNLLTARIQYSVPKTCKVCMEDPSGDVTGPLKPPITQLLEIVSGTEKEGSKSHSTSQLSESDTAELTTPIPIRPHNRGESHLEALNPMSPRGKANGINLWVRVKYIIPHSIKQAVEFKVCVX
SRR3177805	jcf7180000005479	17101	19453	-	GL50803_17304	A	Adaptin	AP2A	ATGTCCACTATGAGGGGTCTCAAGAACTTCATAGCCGATGTCAGGGCCACAATTGCACCAGAGGATGAGCTTAAAATCGTGAATGAGGAAAAGGCGAAGATTCGCCAGTGCTTCGCTTCTCCCAAGGCAGATTCCTACGACCGCAGAAAGTACTGTCTCAAGTTGATGTACATGCACATTCTGGGCCACAACATAGACTTTGGGCTCCTGCAGGCGTCTCAGCTGATGACGTCGAAGGTCAGGGACGAGAAGATCGTCGGCTACATTGTTCTTGGAGAGCTTCTGCACGACAACAAGGACTTCCTGCGCCTTGTCACTCAGACGATCATGTATGATCTTCAGCAAGTTAATGAGTTCGCAACCCCTCTTGCCCTGACGTTTGTTGCCAATGTGGCCAATGCAGAGATGGCGGAGGTCGTTGCGCCGGCATGCATGCAGCTGGTCGCTGCCCAGAAGACCCAGGTCAACTCATATATCCGCAAGAAGGCTGCACTGGCCCTACTTCATTGCTACAGAGTCAACCCGGCCTCAGTGGACACTGAAAACATCAACTCCATGCTCATCACCCTTATGGAGGCAAAGAACGTAGGTTTCCTGAGTTGTCTGACACACCTGCTGTATGGAATCTCCGATGTTAACTCTAAGGTTTTCGAGGTCATCAAGACCCGCGCAATCTACCTTCTGAGCAAGATAATTCTCAAAAAAGAAGTCTCTGTTGATCACCAATACCATGGGTGTCCGTGCCCCTGGCTGATAATCTCTCTGATGCGCTTCCTGCGGCGCCTGGCCCCCAGGTTGGAGGAGGCTCAAGACAAAGATCATGGCCTTATCAACCAGCGCACCATGTTGGAAAGTGTCATCAATGAGATTTTCAAAATGTGCTCTGGAATCTCCAGTAGTGCACCGATTGACAAGCAGCAAATATTTTGGGCCCTTGCTTATGAAACGGGCGTCTTGTCGAACTATTACGCTGAGTACTTTGAGGAAACTATCAAGGTCGACTTTATGATCAAGACGGTCACAGCTAAGGACACAAAGCCGAATGTCCGCTTTGCGGCGCTCTCTACTCTTGCGGAGATGTCCCGCATGGTCAACGTAAACATCGCGATCCGCGCCAACATACGCTCAATCGTTGAGATAGTCTCTTATGAAATGGACTTTTCGCTCCGCGGTAAAGGACAGGTTCTTCTGTTCAATAGTGCAGATGTGGAGACAGCCGAGGGCATAGTTCTCTGCCTCCTTGGAGGTGCAAAGGCCACTCGCTTCCCCAAGGACTATCGAGAGGACTCGCTACTGCGTGCCGCTATCCTTTGTGAGCGTTACGGGCTTTATAGCACCATTGAGGTTGATGGGGTTGACACCGTGAAGGAGTCTCTGTGGACTCTGCGTGCTATGATCAACCTTCTCCCCACGGCGTCTGAGTTGCACCTTCGTTTTATTTGGGCGAATCTGGCCAACGCAATTATGCTGAAGATAGTTGGCGCAGATGAGTATCCTGACCTCAAGGCGCAGGTTCTGTTTCAAATTATTTCTGCCTGCTTCAACCAGGAGCAGATCCAACAAGGTAACCTGCTCGTTGTCGACGATCCGTTGATACTGACAACGGCCTGTTATATTATAACCGAGTCTGTCTTTGAAAGCTTTGGGAAAGGATTTGAGGGAATCTTCTATGGGATTGAAAACACGCGACTCTTTGCCGAGTATGGACCTCTGTTCTCCGCCGAGGCCATCTTCCAGATAGTTTCCCAGGCCATCATCATGCTTTCTAATGGATCATTCAAGGAGGAGCAACCAGTAGCCGTTAGCGCCATGATTGCCCTCTGCTACATGAGCGTGTGTCCGATGGAGAACTTGCAGATGCTAATAGAATCACCTGTGGCAGACGTTCAGCAACGAGCAGCAGAGGCAATGGCTATCATGCAAATTCCTGACAGAGAGCTGGTTGCGACCCTACTCCAACAGACTCCTCTTCTCAAGAACATCCGCGGACTGGAAGCCATGATTAAGAAAGGCGGTGATGATAAGCCGTACAGAGATGAGGACATCCCAGATAGCGACGACACTGGCACTAACCCCAGCACATATGTCGAGGACACTCCTGACTCCACGCAGCCTGTTCAGTCTATTCAACCAGTACAGCCGGCTACCATGCAACCAGCCCAGTATGTTCAGCAAGCGCCGCAGCAGACTATGCCGCCGCAAACCCTTGCATCCATGATACCAGGCGGTATGCCTGCAGCCGTGCCTGCTCCGGTGACCATGCCAACTGCCGCCCCTGTACCGATAGCACAAACTATGCCTGCTCCCCAAGCTACTATGGCGCCAGGCTTAAACGATCTTCTTTCACTGTAA	MSTMRGLKNFIADVRATIAPEDELKIVNEEKAKIRQCFASPKADSYDRRKYCLKLMYMHILGHNIDFGLLQASQLMTSKVRDEKIVGYIVLGELLHDNKDFLRLVTQTIMYDLQQVNEFATPLALTFVANVANAEMAEVVAPACMQLVAAQKTQVNSYIRKKAALALLHCYRVNPASVDTENINSMLITLMEAKNVGFLSCLTHLLYGISDVNSKVFEVIKTRAIYLLSKIILKKEVSVDHQYHGCPCPWLIISLMRFLRRLAPRLEEAQDKDHGLINQRTMLESVINEIFKMCSGISSSAPIDKQQIFWALAYETGVLSNYYAEYFEETIKVDFMIKTVTAKDTKPNVRFAALSTLAEMSRMVNVNIAIRANIRSIVEIVSYEMDFSLRGKGQVLLFNSADVETAEGIVLCLLGGAKATRFPKDYREDSLLRAAILCERYGLYSTIEVDGVDTVKESLWTLRAMINLLPTASELHLRFIWANLANAIMLKIVGADEYPDLKAQVLFQIISACFNQEQIQQGNLLVVDDPLILTTACYIITESVFESFGKGFEGIFYGIENTRLFAEYGPLFSAEAIFQIVSQAIIMLSNGSFKEEQPVAVSAMIALCYMSVCPMENLQMLIESPVADVQQRAAEAMAIMQIPDRELVATLLQQTPLLKNIRGLEAMIKKGGDDKPYRDEDIPDSDDTGTNPSTYVEDTPDSTQPVQSIQPVQPATMQPAQYVQQAPQQTMPPQTLASMIPGGMPAAVPAPVTMPTAAPVPIAQTMPAPQATMAPGLNDLLSLX
SRR3177805	jcf7180000005448	164868	168267	+	GL50803_21423	A	Adaptin	AP1/2B2	ATGAGCCGCTCAAAGGCCAAGGACAAGAATGCAGCAAAGGAGGAGCTGGAGTTTTGGTCTGAAAAATTGCAGACCTCTAACAAGGTTGAGGATCACCGCGAGGTTGTCGGCCAGATACTTTCTGCGCTATCTCTCGGGCGCGACGTCAGCAGCATCTTTCCCCTTGTTTGCCGTTTTGCCGCAACCAAGGATATAAAGCTCAAGAAAGTCGTATACCTTTTCGTCCTGAACTACCATAAGATGAATCCGGACACCCCCGTGCAGGTAGGCTCTGTCTTGGATATGGACTCTCAAGACCGTGAGCAGGCTGTTATTCGTGCCCTTGCAATCCGTACTATGGGGAACTTGTGCACCCAGGAGACCTTACAGGTCTTTACAAATGCTATTGGGCGGGCACTTGGTGACGCAGATCCCTTTGTTCGTAAGACCGCCGCCACGGCTGTTGCCAAGATCTATAGGATCTCTCCTGAGATGGTTATTCAAATGAATATGCTGCTGATTCTGAAGGAGCTTCTTTCAGACGGAAACCAGGCTGTAGTCGCCGCCGCCGCCTCGTCTCTTGTCAACGTGGCCACTCAGCTCTCGCCGGAGCAGCTTTACGGGATCTTTGGTATCCAGGACATCGGCATGCTATTCAACTGGCAGGAGGTTCAGGCCCTTTTGACAGCCCTCACATCATCTACTGAATGGTCGGCAATGCACATTTTAACAGCAATTGCAAATTATGGACAACTGCCTCTGAACTATGAAGAAGCAGATGCGACCATTCAACGTTTAGCAAACTTCCTTCGCCACAACAACCCGGCTGTCAGCCTTGTCACTATCAACCTAGTCCTCAAGTACATCTACGCCGACCCTCCCATCCTTAATACAGAGCAGTGCTACAAGGTGCAGGGTATGTGTGTTGGGCCCCTTCTCTCCTTCGTTGGCTCTTCGACGTCCCCAGAGTCACAGTGGATCGCTCTTCGTTGCCTGAGACTTGTGGCGTCTGCGTTCATCAACCAGGAGCAGGAGAATCCCTTTAGTAAGCAGATCCGTCTCTTCTTTGTCAAGTATAACGACCCTCTGTACATCAAGCTTGAGAAGATCGAGATGCTTGCCCTTCTGGCGGACTCGCAGAACTGTCAGGAGGTCGTGATGGAGCTCTCTGAGTATGCTAGAGACGTTGACCCCCAGTTTGTCCGGGCTAGCATCCGTGCACTGGGCACGGTTGCCATCCGTGTCCCTGCGGCGGCCGATCTAGCAGTTCATCGCTTTGTTAAGCTTATCACAGGCCAAAGCGGCGAGGAAGGAGAATCCGAGCGAGAGACCCAGTACTATAAGTTTCCCGACTATGCTGCTCAGGAGCTTATGGTCGCCACACAGCTTATTTTCAGGCGATACCCAGAGCGTTATGAAGGCATCATTGGAATCCTCTGTGAAACCATCGTTACCCTCGATGACCCTGACGCAAAGGCTGCGCTCATTTGGATCATCGGAGAGTATGCCAACCGTATTGAGGGGTCGGAGGAGGTTATTTCGGATTTAGTTGGTCTGTCGCCTATCTTAACCGCAACCGAGGAGGACTATGATCCTAACTTCAAGGGTTCATTTCTGGATGAGCCTGCCGTTGTGCAGCTTCAGTTTATCACCTCTTGCACCAAGCTTTTCCTCCATGTACCTACCATTGATACTCAGAGACTCTTGCAGCACACGCTCCAATTGGCGACGGAAAGAGCAGAATCACCCGACGTTCGTCAACGCGCTTCCTTCTATTGGAGGCTCCTCGGTGTTGACCCGACTCTTCAGACGGCTAAAGGGGTGCTTTTCTCCCAGAAGGCTGCCCCACAGATAACGGATGGCATGCCTGATGCAATTCGTGCTACACTCGTACGCGAGCTCGGTAGTGTTTCTTGCGTAATGCGTGAGATGATCACAGATACCGTTTATAGCGGCCCTGACGTTGAGGAGGCCATCCGTATTCTGGACGCGGTTGGAACTAACATCCAGGAGGTGAATTATGACGAGATTGTGGGTGCGAAGACAGACACACTTTCCAGTACTCTTCCTCCTCCGCTGACCGCCGAGACTACTATCTCAAGCATTGCTACATCAGAGGCGGCGGCTCTTCCTGCAGCATTCGCCTCTGCACACACGATTCCTAACGTGACTCTTCCAACAGCACCAGTTAGACAAGTCCAACCTGCTACCAATCTGCCCGCCTTTGGCGCTCCAGTGACAGATTTACTTAGTCATGGCTCTGCAACCCCCGCAGCTCCGATTACCCAGCCTCCAGCCCCTGACAAGCTGGCATCGCTCATTGGGGGTCCCATTGCGGCATCGGAGCCTGTTCCCGCTGCCGCGCCGGTTGCACCGACTGCACCTCCGGTCACCGAGCCAGCGCCAAGTTTCAATGCAGCTTCGTTCATAACTCCGAAAGTGGAGACGCCTGCGGTACCTGCTCCAGAGCACAAGCCAGAGCTTGTCATGCCTCCGGCTGCCTCTCCACCCGTCGCGCCCCCCACAAGCACTCAGTTACTCGCTGCTTCTCTGCCCTACTTTTCTTCGGACTATCCGTTTGCCACTGTGCAGAACGCCCCTATCCGTGTTGTCAACGATCACGGTGTCATGGGGGTCTCTATTTCCTGGACTCGCGAGAACCAAAAGCCTCTCCTTCTTCTAACAGTACACAACAAGGGCTCTGCTCCACTCACCAACTTGTTGATCGGATTTGCACCCAATGGTCTTGGGATTTCTCCCGTTTCTCCTCAGCTTTCAATAGCTTCCGTGGAGCCTGGACAGAAGAGTAATGGTGGGGAGCCTGTTCTCGTTCCCGTGCAATTCAAGCAAGATCCCAACACGCAGTTCAATCAAGCCCGTCTTAGCCAGCCAGATCCTCAGTGTACTGGCAATCTAAATCTTCTCACGTTCGCGATAAAGTGCGATGGTGCCCCAGGGCCCTGTCAGTTCCAATGTAAGATACCCATTCATGTCTTGGCCTCAGAGACCTCAAATATGCATGGCCCGGACCGCAACCTGATCAATCCTACGCAAGCTGTGCAGCAGTTTAACAAGAACTGGGGCCTTGTCCAGGACAGCCTGGCTCACAGGGATACTTCGTCGCTGACATACGCCAACTTAGGGATTTCAAGCATTGATGAGGTTGCTGCTGTGATCGTTCGTAAGGCCAAAAGAGCAAACTTCAACCTCGTGGAAATGCAGCCGACTAACGTTTCTCTTCTCATGTCCATCCCCCTTGCAGCATATCCGCAGAACCTCCCGGTGCTTATTCGCGTGGGCTGGCGCGCATCGGCTAATGGTCAAGGTGTAGATTTGTGTGCACTGATGAAGATACCCCCCATCGGTGTAATGTGCATGGCATATGTGGCACAAAGCCTCAAGTTTTCCATACTGAAGTAG	MSRSKAKDKNAAKEELEFWSEKLQTSNKVEDHREVVGQILSALSLGRDVSSIFPLVCRFAATKDIKLKKVVYLFVLNYHKMNPDTPVQVGSVLDMDSQDREQAVIRALAIRTMGNLCTQETLQVFTNAIGRALGDADPFVRKTAATAVAKIYRISPEMVIQMNMLLILKELLSDGNQAVVAAAASSLVNVATQLSPEQLYGIFGIQDIGMLFNWQEVQALLTALTSSTEWSAMHILTAIANYGQLPLNYEEADATIQRLANFLRHNNPAVSLVTINLVLKYIYADPPILNTEQCYKVQGMCVGPLLSFVGSSTSPESQWIALRCLRLVASAFINQEQENPFSKQIRLFFVKYNDPLYIKLEKIEMLALLADSQNCQEVVMELSEYARDVDPQFVRASIRALGTVAIRVPAAADLAVHRFVKLITGQSGEEGESERETQYYKFPDYAAQELMVATQLIFRRYPERYEGIIGILCETIVTLDDPDAKAALIWIIGEYANRIEGSEEVISDLVGLSPILTATEEDYDPNFKGSFLDEPAVVQLQFITSCTKLFLHVPTIDTQRLLQHTLQLATERAESPDVRQRASFYWRLLGVDPTLQTAKGVLFSQKAAPQITDGMPDAIRATLVRELGSVSCVMREMITDTVYSGPDVEEAIRILDAVGTNIQEVNYDEIVGAKTDTLSSTLPPPLTAETTISSIATSEAAALPAAFASAHTIPNVTLPTAPVRQVQPATNLPAFGAPVTDLLSHGSATPAAPITQPPAPDKLASLIGGPIAASEPVPAAAPVAPTAPPVTEPAPSFNAASFITPKVETPAVPAPEHKPELVMPPAASPPVAPPTSTQLLAASLPYFSSDYPFATVQNAPIRVVNDHGVMGVSISWTRENQKPLLLLTVHNKGSAPLTNLLIGFAPNGLGISPVSPQLSIASVEPGQKSNGGEPVLVPVQFKQDPNTQFNQARLSQPDPQCTGNLNLLTFAIKCDGAPGPCQFQCKIPIHVLASETSNMHGPDRNLINPTQAVQQFNKNWGLVQDSLAHRDTSSLTYANLGISSIDEVAAVIVRKAKRANFNLVEMQPTNVSLLMSIPLAAYPQNLPVLIRVGWRASANGQGVDLCALMKIPPIGVMCMAYVAQSLKFSILKX
SRR3177805	jcf7180000005450	19249	19675	-	GL50803_5328	A	Adaptin	AP2S	ATGATCCGCTTTCTTCTAATCCAGAACAAGCTCGGACGCACCCGGCTTGCCAAGTACTTTGTTCACTACGATGCAGATCAGCGTCACCAGCTTGAAAAGGAGGTCCACCGTTTAGTCATAGGCCGTAATGTCAAACAGACCAACTTCATTGAGTTTCGCTCTCACAAGATAATCTACAGGCGCTACGCTGGCCTCTACTTCACCATCTGCTGTGATCTCAACGATAATGAGCTTGCCATGCTGGAGGCAATACACTTGTTTGTCGAAACACTCAATACCTACTTCGAAACTGTCTGCGAGCTCAATCTGATCTTTGACTTCCATAAGGTGAACCTTATTTGCGACGAGGTCTTTCTTGCTGGCGAGATTCAGGAGACCAGTAAAGAAGTCATCATTAACCACGTCTCCCAGATCGATAAGTTTTGA	MIRFLLIQNKLGRTRLAKYFVHYDADQRHQLEKEVHRLVIGRNVKQTNFIEFRSHKIIYRRYAGLYFTICCDLNDNELAMLEAIHLFVETLNTYFETVCELNLIFDFHKVNLICDEVFLAGEIQETSKEVIINHVSQIDKFX
SRR3177805	jcf7180000005321	46646	47951	+	GL50803_8917	A	Adaptin	AP2M	ATGATCAAGGCGGTCATTCTTTTGGATGATGTAGGTGAGCTTATCTTGCAGCGCGTTTTTATGGGTTCGTTCGACAAGACAGCCCTGGACCTTCTTCGTACCCACGTCTTAGGAGGGTCAATTTCACAGCCTATCCTTAGAATTCCGCCCCACATATACGCATACAAGAGGTGCGATGCACTCCACTTTTTCTGCACAATATCTGCCAAAACAGACACTATGTCCGCCATTACTTTCCTCGACCGTTTTTATAAGGCAATGGGGGCTTTCCTCAAGGAAAAGGAGCTGGCCGGAAATCTGAGGAAGTTTATTCCCCTTATCCATGAGCTTCTCGACGAAATGATCGACAATGGCGATGTGCAGACGACCGATCCTGAGGTTCTCAAGCTCTTCATCCAGACCAGACAGAAAATCAATAAAGCGGAGGAGAGCAATCAGCAGATCACTGTCCAGGCAACCGGTGCTCTCTCCCACCGCCGCCAGGGAATTATTTACAAGCGCAACGAGATCTTCATCGACGTCGTTGAGTCTGTCAATGCCATGTTTAACAATGTTGGTCAGTCCCTCCATGCGGACGTCTCTGGAAAAATCATCATCAAGAACAGCCTCACAGGAATGCCGGACTGCTCTTTTGGGTTCAACGATCGTGTTGTCGGTGCTGGCGCTAACGGGCCGCGAACAGAGGTTGCACAGCAGGTCGCGGGTGTTAGCCAGGCGGGGGTCGTGATGGATGATCTATCCTTCCACCACTGTGTCCGCCTTGGGAACTTTGCTGTTGACAGGTCGATAGCCTTCGTTCCACCCGATGGTGAGTTCCAGCTTATGGCATTCCGCGTCACCGAAGAGGTCAAGGAGCCATTTTCAATCAAGCCTATCGTCACCGTCCACGGGAGAAATCGCATGGAGATAGTCCTCAACTTGAGGTGTGGCATACCATCAAACAATGTCGCGGAGCACGTTATCGTCAGCGTGCCTATGCCCTCGAACGTCTCAGACGTCACCGCCATCGAATCACTCGGGAAGTGCAGGCTGCGAAAGGATGGCCAGGCAGCCGAGTGGCGTATCAAGTCGATCACAGGAGGCACCACTGCTACCCTTTCGATGGAGGTCCAGTGCGTAAGCTCCTCGTCCATAGACCTTCGTGAGTGGAGGAGACCTCCTCTTGCTATGAACTTTGATATTCCCATGTATACGGCATCTGGCATAGAGGTGCGCTACATAAGGATTATAGCCCAGGAAGGGTATGAGACTGAGAAGTGGCTGACTTACAAGACAAGCGCGGGGACTTATCAGATTAGGTGGTAA	MIKAVILLDDVGELILQRVFMGSFDKTALDLLRTHVLGGSISQPILRIPPHIYAYKRCDALHFFCTISAKTDTMSAITFLDRFYKAMGAFLKEKELAGNLRKFIPLIHELLDEMIDNGDVQTTDPEVLKLFIQTRQKINKAEESNQQITVQATGALSHRRQGIIYKRNEIFIDVVESVNAMFNNVGQSLHADVSGKIIIKNSLTGMPDCSFGFNDRVVGAGANGPRTEVAQQVAGVSQAGVVMDDLSFHHCVRLGNFAVDRSIAFVPPDGEFQLMAFRVTEEVKEPFSIKPIVTVHGRNRMEIVLNLRCGIPSNNVAEHVIVSVPMPSNVSDVTAIESLGKCRLRKDGQAAEWRIKSITGGTTATLSMEVQCVSSSSIDLREWRRPPLAMNFDIPMYTASGIEVRYIRIIAQEGYETEKWLTYKTSAGTYQIRWX
SRR3177805	jcf7180000004847	78016	79363	-	GL50803_89622	A	Adaptin	AP1M	ATGATAAGCTCTCTGCTAATCATTCACGGGCTCACAGGTGGCATGGTGGCATACAGAGATTTCGTTCCCGAAGCCTCCAAGAAGGTCCAAGGCATCTTTACTAATCATATCTTGATAAACCCTGACGCTGAGCACTCCCCGCTTTTCTCAGTAGAGGACCTTAATATCTGTTTTATCAAGCATACAGACTGTTATTTGGTGGCTGCAAGTAGTACCAATGCAGATATCAATTCTGCTACCGCGTTCTCCATACTACATTCGCTGGTCACCGTCCTAGACACCTTTCTTGACGGATTCACGAGCGCTCGCAAACTAGAATTGAACATAGTGGTCGTTCTGCGTGTCCTTGCAGAGTGTTCGAGCAACGGACAGATCTTTAACTTTGACCTCTCGTTCCTGCAGAACTTAGCACGGCCAACACAGGTTTACGATACCTCTCGCAGCACAGGGAGTGTCGTTGTCCGAAAAACGACCTTCCACCCTTCTCCAGTTTGGTCCCGTGAAAGACCTGCTCCGCTGACGTCATATGACGAGAACGAAATTGAGTTTACTATTTCTGAGCGAGCGGATGTGGTGGTCGATCTGACAGGTAATAAGGTAGAATCCTGCGTCGTCTTGGGGGCTGTTAATGCCACTGTGCACCTTGTCAACTCTCCAGAGATCACGGTCACCCTTTCGGATAACGTTAACATCAGCCAAGTACCCTCAAGTAAGCAAGCCAAGGGCGTTGCTGCCCAATCCCAGGCTTCAATTGAGCTATGTGATGTGCAGCTGCATAGAAGCGTTGACATAGCTAAGTTTCACATAGCTAAGAAGCTAGTATTCGTCCCCGTTGAAGAGGAGTTTAGGCTCTTCTCGTACAGGCTCAATAAGGTCGATTCAGCGCCCATCCTCTGCATTGTCACCAACAGATCCAATCCCCAAAAGCCGCTGGAGCGCGAATACCATTTGAAGTTAGAAACGCTTTATCCCAGTAGGATCATTTCAAAGCAGATTGTCATTTCTGTGCCTGTCATGATGAACATAGACTCGCCCAAATTGCAGACACGTCGCGGGATCATGAAGTATTGCCCTCATGAGCAAGTTGTCAAGTGGATCCTTGAGTCTCTTCCTGGGAAGCAGATATTTAAGGCGTTATTAAACTTTGGTGTACCTAGCAGACATAAGGATCAGCTGGGTTGTGATGCTACGTCGCTGCGGCCTATTGTGATAGAATACACTATACCCTACCACCACATTAGCGGTCTGAATATAGACAAGTGCGTGGTTGACGCGGATTATAGTCCTGAAGTCACTGTTACCAAGTCACTGACTGGAATGGTTGTCATAAAACACACCATCGTGTAG	MISSLLIIHGLTGGMVAYRDFVPEASKKVQGIFTNHILINPDAEHSPLFSVEDLNICFIKHTDCYLVAASSTNADINSATAFSILHSLVTVLDTFLDGFTSARKLELNIVVVLRVLAECSSNGQIFNFDLSFLQNLARPTQVYDTSRSTGSVVVRKTTFHPSPVWSRERPAPLTSYDENEIEFTISERADVVVDLTGNKVESCVVLGAVNATVHLVNSPEITVTLSDNVNISQVPSSKQAKGVAAQSQASIELCDVQLHRSVDIAKFHIAKKLVFVPVEEEFRLFSYRLNKVDSAPILCIVTNRSNPQKPLEREYHLKLETLYPSRIISKQIVISVPVMMNIDSPKLQTRRGIMKYCPHEQVVKWILESLPGKQIFKALLNFGVPSRHKDQLGCDATSLRPIVIEYTIPYHHISGLNIDKCVVDADYSPEVTVTKSLTGMVVIKHTIVX
SRR3177805	jcf7180000004892	608	1052	-	GL50803_91198	A	Adaptin	AP1S	ATGATTGAATTTGTTCTCATATTCAACGGACAGAGCGAGATCCGGCTGCTCAAGTGGTATAAGGTCCTACTGGCAGCTGAGCAAGCCGCCGCAATTCAGCTTGCTATACGGACTGTGAAGCTCCACGCCTCGCTTTCTAATGGGATTATCGACTGGGATAGAGGTTCTCTTATCTTAAGGCAGTATGCAGACCTTACGATTGTCTTTGCAGTTGAGAATTCAGACAACAAGCTACTAGCACATGAAATGATCCACTTCTTTGCTACGTGTCTCGATAGATACTTTGGAGGTGTAAGCGAGCTTGACCTTATTTTCAACTACCTTAAGGCATATCATGTCTTAGATGAAATAATAATGAATGGGCGCTTTTGCGAAGCATCTACCAAAGCCATCGTCAAGGCGTCAACAGCGCACGATCAGTTTGAGCTTGCAAATATTAATTAA	MIEFVLIFNGQSEIRLLKWYKVLLAAEQAAAIQLAIRTVKLHASLSNGIIDWDRGSLILRQYADLTIVFAVENSDNKLLAHEMIHFFATCLDRYFGGVSELDLIFNYLKAYHVLDEIIMNGRFCEASTKAIVKASTAHDQFELANINX
SRR3177805	jcf7180000005331	13651	17485	-	GL50803_11953	A	COPI	CopA	ATGGTCTACGCGCAGCTTAACCTACAGACAGAGCGCGTCAAGTGCGTGGTTTTTCACCCAAAGCGTCCATGGGTTATTTTTTCGTGCCAAAACGGCGTTGTCGAGCTTTGGGATTATGTGACCAAGGCTCTCATCGACAAGTTCCGTGCCCACAACTCTCCTGTTCGCTGCATCGACTTTCACCCAACTCAACCACTCTTTGTTACGGGAGGAGATGATGCGACGATTAAGCTCTGGTCGTTGAGCGATCGTAAGCTTCTCTATGTCTTCACGGGTCACACAGACTACGTTCGCAGCGTGTTTTTCCACCCAGACATCCATCCGTACATTCTCTCTGCATCAGACGACAACACTGCGCGAATTTGGAACTGGCAGAGTCGCCAAAGAGTTGCAGACCTAGTTGGTCACCGCGACTTGGTCATGTGCGCCCGCTGGCATCCCACAGAAGACCTAATTGTTACTGCGTCTATGGATGCCACCGTCCGTGTGTGGGACATTAGCTCTATTCGAACGAAGGGGGCTACAGGCAGATTCCAGCAGCTAGCAATGCAAGCTCTCTCCTTGCCTCATACCATAATTAGTAGTTCTGTGGTAGGCACAGGCCATGGCAGAGGCGTTAACTGGGTCTCATGGATGCCAGACGCCGGCAACTACTTCCTTTCGGGGTCTGACGATACTAAGTGCAAGCTTTGGCATCTGACTCGTGGCAGCTCTACTGGCCTTTCATTGCTGGGACCTGATGCTCTTCTTTATTGCTCCTCTACCATAGAAAAGCACACGGGTAACGTTTCTGTAGTTGAACCATCAGTAAGGAACGTCATTCTTACTGCCGGTGTCGATGGTAGGCTTTGTCTCTTCTCATTGTCCAATCGTGCTTATATAGGTAGCATTACGGTGCACGACCTGGATCCGACAGCAACCGTATCAAGCCTCGCCCCATCTGATCATAAGATGTTACGCTGGTGGTCCCTTCGAGAACATCCGACCATCAATATGTGGGCCGCAGGACATGACGGTGGCTTATGCATATTCTCCACACAACTGGAAGAGTCAGTAGGAACAGTGGAGGGGGACACATGTTACTTCATCGATTCTCATAAGCTCATCTCGACAAATCTGAAAGCCATTGTCGCTGATGCTAGCACAAAGCCAACTGTCAAGGTTGAGGCTTCTCTTATCAAACAAACTGCCAGGAGCGGTGCATTCGGCTCATCTGTCGTTGTGGTAGAGCCAGTGGATATCATAGTTATGGGAAACCCGTTTCCCTTCATAGTCTCGTACTGGGACGGAAAGAACAGGTTCATTGTGCCGTACGCAACCTTGAAAGACTGCTCTCCAAGCAGCTATGATCCGAAAAATGTTATAGAAGTCTCTAGCAATGTGGCCAGACTATCTGCCTCACACGTGGCGTGGATACAACGGTCTAGTGAAGGCCTAGTTCTCGCTGTTGCCTTTGTGGGTACAGGGGGGCTGACAATTAAGACTATGCACCCTGTTTCTTCCACAGTCCTCTCTGTCTTCCCAGGAAGAACGGAGTCTGAAGTTATCATTTCCTCTCCAACGAAGCTATCTCTTTACACCTTGAGCAATCTTTCGACAAACCAGCCTATTGTCCTACTCAAGTCGCTATCTGTTCCTCAGTTAATTCAGCACGCTTACTACTCTAATGACCAACAATATCTCGCAGTGGTAGCTCACGAGTTCGTGGCTCTTATCAATATGGATACGTTTACTATTAATACGTCTCAAATGTCGCATACTGCGATAAGTCGCGGGGTATGGGGGCTTATTGGCCGTGGACTGGAGGAGTCTGAGCAGCGCACCGCCAATGCTTTTATCTACTCCACCTATACGCACATATGTTATATGTTGCCATTCATCTCACCAACTGCTTCGGAAGCAAATCGACTAGCCGCCCATACTCAAAAGATATCTAGGGTGACTAAGCCTATTGCTGGGATTCTGACGTCGCTCAATAGGCCTATTTGCATAGTCTCTGCATCCGGCCAGGTCATTGTTTACTTGGATAGGCACGAAGGGCTAAAGTGCATTGAGTTTGACTCCAGGGTTGCAGGACTGGTCCAGGCTGTTGCGTCTGGCAGAGCGGACGACGCCTCGATCATGCTGGCTCGGTTACAGAACACTCCCCTGGGGCTGTCTCTCTCAAAGACTTTGCTGGATATGAATAGGCCTGACTTGGCTCTCGCCGCGCTCCCTAAAGATGAGATACAGATCCGTGACGAGCTTGCTCTTAACTTGGGTCTTCTGGACCATGTCTGTCATGACACAAAGTCTCAATCTGCCAATAGCTACCACATTTGGCTTCGTATTTTTGCAGAGTCTCTTGCCCAAGGACAGGGCCTCATCGCCAGGGACGCCCTTCTAAAAATAGCTCGCATAGACCTCTTAGGCTTTCTGCTGTCTCTATATAATACTACGCTATCTGGGTCGCTAAGCAAGCTGGACTATAGTCGCCTATCTACTTCTTCGAGCATTCAAGAATGTCTGAACGCTGCAGTATTAGTAGGGGACAAATCCCTGTTCCACTCGACTCTGCTTCGCGCCGGGCTCTCAATTCCTGCTAAGATATTTGGGGAGGCTAATGGGATAGACACTCCCGTGGAGCAGGCGAGCGCACCACCTGTTTCCCCAACAAAGACGATTTCTATAGGCAAAAAGATCACCGTGCCCTTACGCAAGGGAAGCTTGCGAAACTACCCCACCACCTCTTTACTTAATACATACGAGTCTCTTATGCGAGAGATTGCCTCTGCCGCCGAGCATGAACTTCCAGCTGAAGGAAAGCGCTACCAAGGATGGGGCAGTGACGATGACGACGTTGACTGCGTGTTGCCGGCTGAGCCGGTTAAGGGCTCCGTACAGATGACTTCGGGACCATCTGAGCCACTGGATGCAACTCAGGCATCTGAGGCAGCTGCCGATTCTGCAATTGTAGTTCCTTCTCATGGAGTCAACGTAGTTTCAAAGCATCCTCTTCTTGGCAGCAATAGTGAAAAGGAGGAATTCCTTGCCTCCAATGGCATTTTGTCAGAGAAGTCGCTATCCATTCTAAAGCCTCATATTGACAAGCTTGCTTCGCATAACAAGAGGCTGCAAGAGGTCACCCCCATGAAGGGACTATCTATAGTTGTTCCCATCTCAGATTCATTGAGTAGTGTAGACACGATAGATACTATGCAGCGAGAATTTAGCTCGATAATGGAAAAGGTTGATACAGGTGCATTCGCAGATGCACTGGCTCCTCTGAGGTCGCTCCTACAACGAGCTCTTCTAGCCTGCACCTTTGCAGGGCCAAATGACCACGATGACCTTTCTACCCTTGTGCTCAATAGCACGCTGTATATATTGGCGTTATCCTGTGAGCTGGAGCGGCGCGCAACCGAGAAGGTTGCTACTCCGGAGCGTGTGTGCGAACTTTATGTGCTTTTCTCCCTTCAGAATATGAAGACAAACCACGCGCTGTTGGCATTGCGCTTGGCTATAAGCGGTACAAAGCGGTACGGCGCGTATTCGCACTGCAAACAGCTAGCCCAACGATTCATTCAATTAAGCCAGCTTCCTGAGGCGCGTTCTCTGGATGTCTGCCAATCCTACTTACCCAAGGCAAAGAAGATGGCTGCATTAGAGGATGAGGATGTGGTGCAACTGAGCTTCAGTGCTGCCGATCAGGACACGGTCATGCTCTGCGCCGTTTCATACAAAAGCATCAAGGGACCCCACTGTATTTGTAGCGCCTGTAAGACGTGTGCATGCGATCAATATCTAAAGGCCAGTTGCCCTGTCTGCGAGCTTGGCACCTTTGTGAAGGCCTAA	MVYAQLNLQTERVKCVVFHPKRPWVIFSCQNGVVELWDYVTKALIDKFRAHNSPVRCIDFHPTQPLFVTGGDDATIKLWSLSDRKLLYVFTGHTDYVRSVFFHPDIHPYILSASDDNTARIWNWQSRQRVADLVGHRDLVMCARWHPTEDLIVTASMDATVRVWDISSIRTKGATGRFQQLAMQALSLPHTIISSSVVGTGHGRGVNWVSWMPDAGNYFLSGSDDTKCKLWHLTRGSSTGLSLLGPDALLYCSSTIEKHTGNVSVVEPSVRNVILTAGVDGRLCLFSLSNRAYIGSITVHDLDPTATVSSLAPSDHKMLRWWSLREHPTINMWAAGHDGGLCIFSTQLEESVGTVEGDTCYFIDSHKLISTNLKAIVADASTKPTVKVEASLIKQTARSGAFGSSVVVVEPVDIIVMGNPFPFIVSYWDGKNRFIVPYATLKDCSPSSYDPKNVIEVSSNVARLSASHVAWIQRSSEGLVLAVAFVGTGGLTIKTMHPVSSTVLSVFPGRTESEVIISSPTKLSLYTLSNLSTNQPIVLLKSLSVPQLIQHAYYSNDQQYLAVVAHEFVALINMDTFTINTSQMSHTAISRGVWGLIGRGLEESEQRTANAFIYSTYTHICYMLPFISPTASEANRLAAHTQKISRVTKPIAGILTSLNRPICIVSASGQVIVYLDRHEGLKCIEFDSRVAGLVQAVASGRADDASIMLARLQNTPLGLSLSKTLLDMNRPDLALAALPKDEIQIRDELALNLGLLDHVCHDTKSQSANSYHIWLRIFAESLAQGQGLIARDALLKIARIDLLGFLLSLYNTTLSGSLSKLDYSRLSTSSSIQECLNAAVLVGDKSLFHSTLLRAGLSIPAKIFGEANGIDTPVEQASAPPVSPTKTISIGKKITVPLRKGSLRNYPTTSLLNTYESLMREIASAAEHELPAEGKRYQGWGSDDDDVDCVLPAEPVKGSVQMTSGPSEPLDATQASEAAADSAIVVPSHGVNVVSKHPLLGSNSEKEEFLASNGILSEKSLSILKPHIDKLASHNKRLQEVTPMKGLSIVVPISDSLSSVDTIDTMQREFSSIMEKVDTGAFADALAPLRSLLQRALLACTFAGPNDHDDLSTLVLNSTLYILALSCELERRATEKVATPERVCELYVLFSLQNMKTNHALLALRLAISGTKRYGAYSHCKQLAQRFIQLSQLPEARSLDVCQSYLPKAKKMAALEDEDVVQLSFSAADQDTVMLCAVSYKSIKGPHCICSACKTCACDQYLKASCPVCELGTFVKAX
SRR3177805	jcf7180000005490	23712	24192	-	GL50803_17345	A	COPI	CopZ	ATGCAGAGGCAGCTCGCAGGGCTGGCTTTGACGGACGTGAGCGGCGCAGCTATCTACGCCCAGTGCTACGACCCTCTCCTCGCCGAAGGCTACCTCTCGTCCTTTCTCCCGGCGCTGCATGCCGCCACCCTGGACTCGATTAGCACGTCCAGCCAGCTCCACTATTGCCCCTACCCGTGCATCTACAGAAAGCTTGGCGGGCTGTTCCTCTTTGTGATCGGCGCGGAAGCGGAGAATGAGATGCTTCTCTGCGATATCGCCTCCACGGTTGTAGAGGCGTTGGTGGGCATACTTGGTGAGCGCCTCTCCCTAGCGGCGTGCAAGGAGCAGTATGCATCTATCTGCATAACTCTTGGGGAAATTGTGGACAATGGGTTTTACCTTTCTGATAACCCAGCTGGCCCGCAAGTGAGTGAGAGGTCCTTCAAGCAAACCTTGAGCGACGGCGCCCGCTTTCTTCTCGGAGCACTCATGAACTGA	MQRQLAGLALTDVSGAAIYAQCYDPLLAEGYLSSFLPALHAATLDSISTSSQLHYCPYPCIYRKLGGLFLFVIGAEAENEMLLCDIASTVVEALVGILGERLSLAACKEQYASICITLGEIVDNGFYLSDNPAGPQVSERSFKQTLSDGARFLLGALMNX
SRR3177805	jcf7180000005332	2986	5869	+	GL50803_5603	A	COPI	CopG	ATGGCTGTCTTCGATAAGGGGCAGACTCTGCAACAATGTCGCTTTCTGGCTGAGCACTCTACGTCAGAAGAGGCCAGATGCGATATTCTCGTTGCTTTACTGTGGATCTTTAACACAGAGGGTACAAAAGTGATGTCTGATGCAGATCTCAAGAACCTGTTTATATCGTTGACGAAGGTCCTCACTGTGTCGACCATGACAGTACAAATCCTCTCCATGCGCTGCGTACATGCGATTCTTCCCCGCTTGGACTCTGCGTTATTTATTGTCAACTCTCTTTGCAAGCTTTATGATCAGGCCAAGCCACTGCAGCCCCTGTGTCTCCGTCTTCTCTCTGAGGTCTCAGTTGACGCCAATGTAACAGAGGCTACCAAAATGGCCCGCATAGCCGCCAGTGATTCCCGTGACCCGACCCTGGTTTCCGCCGCAGGGTATGCCGCATCGGTGATTGGGGTCTCAATAGCTGATCAGGCTGCTCCTAACTGCACGACTGTTAAGGGGCCTGCAGGTGCTTTTCTGGCGAGCTATGTAAAAGTCGACAAGCTTAGCCAAGTAACAAACCCTTATGCGCAGCTGGTTCTTATTCGCAGACTGGTAGACAGCAAGGAGATTGATGATCAGCGGAAGCTGAAGATTCTTATGGAACACTTTCCCAAGCAGGTTGCCCCCATGAAGAAGTACGATGGTCATTCTGGAGCCTCCACCTCATTCATCGATCAGATGTGTCCGTTGGAGGCTCTGAAGGCGGTCCTCCTTCTTCCTTATGCAGTCTATTCGCGTAAGTTGAAGGCCATCATTTTAGGCGTTGCACACTACCTCTCCAGTGCCGTTGGATCTGTCAGCCGGACTGTTGGGCTTAATCTGGCACACTCACTGCTGCGATCTTGTAGTCAAAGTGGATATTTTGAAAGCTTTACTCTAGAGACAGCTAGCTCAGATACTAGCACCTTTACGTTACTTGGAGCTATAGAGGCTGCAGCTGGGTTTGCATCGCATGCTGTTGCCGTTCTTGCTGGGCAAGTCTTGATAGAGTTGCATTGCTGGATAGCAGGGACACCCTTTGCTCAGGCATATACAGCATTCAAGGAAAGTAGCGGCTCAGAACCATCCATTGGAAAGCTACTCAATACAGTAATCTCCCTGTTACCAAATGTCAACAACAATTTGAGGTCTGGCTTCCTCTCAACCCTAAAGGAGTATGCCAAGGTCTCTCCCCACGACGTGACTGCCTCCCTGCCCATTCTTGCACAGTTCTTAGAGCTTCGTGATTCGTCTCTACGAACTCAAACATTTGGGCTCCTCATAGATTTTTCAGAAAAACCTTTAAGCAAGTCAAACGATCGCGCCATTGAACTCTCTGTTCGGTCTCTCCGCGTCATACTGGAGCTACTCGAGGACTCACCTAACTCCTTCATAACAAAGAAGATCTGTGACTTGATTTCTAGACTGGACGTTACCAACTACATGTATAGAGGAAGCTTTTCAGAGTCCTCTGACATAGGCCGCAACACCTCTGAAGATCAATCAGCCCTGTCCCTTGATGACGCTGCAGAAAAGGCGCTGCTTCCCATTGTCTGCCTCCTCTGGAACCGCGCAAGGCTAGAGCCATCATCCACCCGCCTCGCTGTCATAGATGCCCTTTACTCTTTGAGCGTCAACTCTGGGTGTCCAGACACCATACAACAGGAATGTACACGTGTTCTTTACATCTTGGCAGACATTACTGCTGCAAGTGACGAGTATGTCAAGGACTATATCATGAGCCATCTGCAGCAGCAGAAGAATGCACAGGATAGCAGGTCTGCGGGTAACTTCATTATGTACCTGGACGTGAATAGCATCCTTGCCGCAGAAGAGGAGATCCTCAAAGGAAATCTCAGTTCTATAGAGCTGACGTCATCACAGCCCACCATCAGACCAGACACGATGCTTGAGTGCTCCAAGTCACAATCCTTGCGCACTGTGTCATTGGCAGCACAGAAGTATGTCCAGCCAACCAAGTTTAAAGAGCCTGCTCCACTTAGTGTTCATAAGCTTCTTGAAGATTGCTTTACGCATATATGTGAGTCTGCCATTCTAGACGATAGTGAAATAAAGGCCATAGAGAACGACCTGGCAGACATCAAGGGTACCAGAGCCTTATCAAATTATCTGTTTACTAACGGGATATGGCACCCGATAGTCACCAGTAGCTATGACGTACGGTGCGATGCCTCTTATATCTTCGTTAATGCTGCTCTGCACAAGGGTGTCTTAATACTGTTCTCCATGGGGACCTCGGATAAAGACTTAAAAGCAGATGTGATGCGGCTGCACCTAACCATGAACGAGGCAGAGCTCTCCTGTCCAGCTGAGTCTTTATTTGCAGAGGATGTGTCAAGTACCAGTCCAGTCAAGAAATACCTCTGGCTCTCGTTCGAACAGCTACCGTATAAAAGTTTCGATGAACTTCTTAGTAAGACAGACTGCTACGAAATATTCGGGGGTACTCTCACCTACGAAATCAATGGGATGTCGGATGTTGTACGATTGAGGTCATTTGGCCCTTCGAGCTTTGATTTAGTAAGCAATGCCACTTCTGAAGCGCTCGCACCACTTCGTGACTCGTTTGCCGACTCAAAGGACGTGCTTTCTGGTACGTTTCAGCTTCCAGACCTGTCAACAAAGGAGGACGCCGCAGATAGAATCCCAAGTTTCCTGGGGCTTTCTCTGCTGGAGGTTAATGAGACTAGCGAAGAAATCACTCTGTTCCTCGGAGGCCAAGTGTTTCTGCGGTCTGTTGCCCTTGTTAGATGTAAGATCTACCTTGTAGACAAAAAGGTTTGTCTCCGTATGGATCTTGTGGGGCCTTCGAAGGAGAGCATAATGAACCTGATGCAGTAA	MAVFDKGQTLQQCRFLAEHSTSEEARCDILVALLWIFNTEGTKVMSDADLKNLFISLTKVLTVSTMTVQILSMRCVHAILPRLDSALFIVNSLCKLYDQAKPLQPLCLRLLSEVSVDANVTEATKMARIAASDSRDPTLVSAAGYAASVIGVSIADQAAPNCTTVKGPAGAFLASYVKVDKLSQVTNPYAQLVLIRRLVDSKEIDDQRKLKILMEHFPKQVAPMKKYDGHSGASTSFIDQMCPLEALKAVLLLPYAVYSRKLKAIILGVAHYLSSAVGSVSRTVGLNLAHSLLRSCSQSGYFESFTLETASSDTSTFTLLGAIEAAAGFASHAVAVLAGQVLIELHCWIAGTPFAQAYTAFKESSGSEPSIGKLLNTVISLLPNVNNNLRSGFLSTLKEYAKVSPHDVTASLPILAQFLELRDSSLRTQTFGLLIDFSEKPLSKSNDRAIELSVRSLRVILELLEDSPNSFITKKICDLISRLDVTNYMYRGSFSESSDIGRNTSEDQSALSLDDAAEKALLPIVCLLWNRARLEPSSTRLAVIDALYSLSVNSGCPDTIQQECTRVLYILADITAASDEYVKDYIMSHLQQQKNAQDSRSAGNFIMYLDVNSILAAEEEILKGNLSSIELTSSQPTIRPDTMLECSKSQSLRTVSLAAQKYVQPTKFKEPAPLSVHKLLEDCFTHICESAILDDSEIKAIENDLADIKGTRALSNYLFTNGIWHPIVTSSYDVRCDASYIFVNAALHKGVLILFSMGTSDKDLKADVMRLHLTMNEAELSCPAESLFAEDVSSTSPVKKYLWLSFEQLPYKSFDELLSKTDCYEIFGGTLTYEINGMSDVVRLRSFGPSSFDLVSNATSEALAPLRDSFADSKDVLSGTFQLPDLSTKEDAADRIPSFLGLSLLEVNETSEEITLFLGGQVFLRSVALVRCKIYLVDKKVCLRMDLVGPSKESIMNLMQX
SRR3177805	jcf7180000004862	19870	20779	-	GL50803_6170	A	COPI	CopD	ATGAGTATCCTGGCAGCGTCGCTCATTGATGGAGACGGATCAGTTTCTGTTTCCAGGACTTACATACCTGGATCTGTTGGGTCCTCTACTTCTTACTGGACCACTCTGTACAGATTTCTTAAGGACCCCTCACTCAGTGTTGAGAGCAAAGCAGCGGGGTCCATGGAGGTAGAGGGTTTTATCTGCACTTATCGGAAGCTTCTGTACGATCACTATCTTGCCTTAGTCTGTAAGCGACATGTTAACATCGCAGACATTAGTGACACAGCCGCCGTGCTTGTTGATCTTCTTAATGAACTCGGGCCCCTGGATAGTCGGGAAACCCTTTTTGATGCTCTCTTTGTCCTAGACGAGACAGTGCAGTTTGGCTTTGCAGATAGGCCTATCTCCCTTAGATCTGTACGCGAACGATTGGATATGCACAGCGCCGCAGAGGAGGCGGCAATAGAGGAGCGGAAGGCCAAAGAAGCAGAGGCAGAAAAGATTCGCCGAAAGAAGGAGGCCGAGTTTGCTGCCCAGAAGGACCTCGAGACAGGGATAGGTACTGGCGCACTTGGATTATTTAACAAAGCGAAAGGCTGGCTTGGTCTAGGTGAGGCCAGGCCAGAGAAAAAGTGGGGCCATGGGATCCCTGAGGCAGAACTGGAGAGATTACGGAAGAAAAATCCTCGGGGAGCCGATGCAGTCGCTTCTAAGGTGACAGAGAGCAGTAGCGAAGAAACGTCCACTGACAGTAGCAGAGATCAGAATTGGACTTCTGCCACATCGAAGACAAAGCATCCAAAGGAAAGCGCTCCCGTAGCACCAGCGTCTGTAGACAATGAGTCTAGTTCTGATAGTAGTAGCGAGCCTCCCCCATCGACTAAGAGGCCCGTTGGCCGTGGCATAACACTTACGAAGCGAAAGTAA	MSILAASLIDGDGSVSVSRTYIPGSVGSSTSYWTTLYRFLKDPSLSVESKAAGSMEVEGFICTYRKLLYDHYLALVCKRHVNIADISDTAAVLVDLLNELGPLDSRETLFDALFVLDETVQFGFADRPISLRSVRERLDMHSAAEEAAIEERKAKEAEAEKIRRKKEAEFAAQKDLETGIGTGALGLFNKAKGWLGLGEARPEKKWGHGIPEAELERLRKKNPRGADAVASKVTESSSEETSTDSSRDQNWTSATSKTKHPKESAPVAPASVDNESSSDSSSEPPPSTKRPVGRGITLTKRKX
SRR3177805	jcf7180000005427	5722	8869	+	GL50803_88082	A	COPI	CopB	ATGGAGCCAACCGTAGCGATTAAGCCGGAGGCAGCGGTTGTCTGCACAAAGAGTCTTGAGTCCATCTTTACACGTAGTGACCCCAAAGAGATGTGCGAGGCACTGCAGACAGCGATTCAACTGGCGTCAAACAAACAGAGTATTGATCATCTGGTCCTTCCCGTGATCAAACACGCCAGCACCTCAACCGACCATAGACTGAAAAAGCTCCTCCACATCTTCTGGCCGCTTGTTGAGTGCTATCATGGAGGTCAGCTGAAATCTCACATTATACTGATGTCGAACTCCATTCTTCACGACCTCAAAAGCCCCAATGAAATGATCCTCTGCTCAGCACTTCGCTGCATCCTTCACTTGCAAGTCATCGAGGTTATATCTAACATCATCACTGGGGTCCCGCCACTATTGTCTCACCCCGACCATAGAGTTCGCTGCGCCGCAGTTGCCGCTATTCATTCTGTTCGTGCGCGCTATGGTGACATTATTTCGCTTGGAGACGTATATACACGCCTAGCAGAAGAGGAGAACGTTGCGGTCTTGCGCCGTCTTGTCTTCCTTCTTGCGGATCTAGACCCAGAAAATGGTGCTCTTCACGTACTCAAACTCCTGAGGCGCATGGGTGTTGCCGACGTCTCTGACTTTTTATATGATGTGCTCCCCCAACTAGTTAAAGGGATGCAGGGCGATAAAATAGGGTTTCTGGAGACTGTGCTCTCTGTCACAAAGAAGTCGATTGCACAATTTGATTCACGTGTACAATATTCAGCGGGCCTTGGCCTTTGGGCTATTGTAGTTCTTTATCCAACAATTAGCTTCCAAGGCCTAAATAAGGGCCAATCAGAGGGGAATTGCAGTGAAATTACGCGAGAGGATATTGCTGTGATGGCAGTTCAGTCTCTCCTGCACGCCAGTAGAACCATTGACGATGCTTGCATGATAACAATACTTGATATTATTAGGGAAGCCGTTTCGCTGTTTGCACAGGCCTTCATGAATCACAGCATTATTAGCAATATCACCTTCTCCCTTTGCTCCAGCCATATGTCTGATGCTGCCCGATCCCGTCTTCTGGGACTCAAACTCTTCAGCACACTTGCTCATATAGGTTCTGCCCGCCAGCTTCTAGAAACATTTATTTTGTCCCCCTTTATAACTACAAGCTGTATTACTGTGCTGTATGAATCTGTATCAGAGATATTCAGTATTGTATCTAGCTTGAAGACCTCTGAAGAACTTATGGAACTGGGAGCTACTCCTTTTGTGCTTACCGAGTTGGTTCATAAAGTTACCACATATTCTCCGGCCTATACAACCCTTGCCAAGACAAACGCTGAGTACAAGCGTGGGCTGTGGACCGATACTTGTTGCGATGTTGTAAAGGTGCTGATGTGCATCTTAAAGGGTATTGTGACCACTGACAGTCCACCTTCTGTTGCAGCGCTAGAGACAGGGCAGTTGTGCATGAGACTTCTCCTGTACCTGGTGCTCTGCAACAAAGGTCCAAATGGTAGATGGAACCCAGAGGTATCTCAAGCAGCAATTGTGGCTGTTGGAGACATCTCACCGATGCTTGTGCTTCTTCTTGTTTGCTATTTCTTGAAAATTGCATTTAAGACATCTTCCGAAGAGAAGGATCTAAACTACGACTTCTCTACGCAGTACTTGGGGATGTCCCCCCTGGCATTTTTGCCCACTGCCGTAGCAGAGGCATCAAAGGGCTCCGTTGATCCTAGAACCCTTTGTGGACTTGCAACTAAAGAGATGTACGATGCCCAGGATTCACTTATCATTGCCGTCTCTTGCAGGTACCTTCTTGCAGGTATTGATGCCTGCGTCAAAACAGGTCTTTACACAAGGGAAGGTATATCTGGCCTGCTGTTAGTTGGCATTGCAAAATACTACAAAGTCATCGAAAAAAATACTGCAGTGTGCAGCAGCGACCTCTGCTTTATTAACTTGCAGATGAAGCGTATCGTGAACCATTGCAAAGGAGAAGTTGACGGCAAGGACTTTTCGGAAAATAAAACAAGTTATAATCACTCGGCGCATCATTCAACGCACACATTAGGCTCTTCAGCTGCGTCTCCTAGACTTGTCTCGTCACTATCTCACGCCATATCTGGTGTGCAATTCAGTATCTTAGGCACCTCGGTTGAAAGACCGACTATTACACAGGAGACAGCTATTCTGACGCGCAGCTTTGGGTCTGACGACTTGTATAACACTCTAGTCGAACTAGCTGTGCCCCAATCTTCTGAAAAAGGGTCTTCTCTCGCCACTGTCTTTACTAAGGACACAGATTTTTCGCTATACACTCCCAGTCAGAGTGCATCATGCAATGCCATTAGTATTGATTCAGCTGGGAAAATATATAGTAGTGGATCGCTCGGGAATGTGGTCCAGCTTTCAGGAGACTCTGAGCGAATCTACGCCGAGGCTATCATTCAGGTCTCTCCCTCCTTGATAGCTCTAGAGGTACTCTTCATTAATAGAACTAATGAGTCTGCACAGGATGTCACATTGGAACTGTTTGCAAGTCCCTCTCTCCGGGTGCCTCATACAGCCAATAAAGTAGTCAATCTAGAACCCTACGGATTTGCAAGGGACAAGTACATCCTCTACGTAGACAACTGTGAAGCTGGGGTTATTTATGGAAATATAACGGCGAAATTCACCCAGGAGAAGCAGAAAAACGAGTCAAGGACACACGAAGTCATTCACCGCACTAAGGAGATTGATATCAATATTCGATCATTCCTTACCCCCTATTCTCTAAGAGACAGAGAGTTCTGCCGTCTATGGTCCATATTTGATTGGGAGTATAAGGTTGCAGTGTCAACATTAGCTCCACCGGAGGGGGTCGCGTTAATGGTTAAGGCAAGCCTCAATGCGTTCGTTCTTCCGGAAGAAGAGGCTCTCTTACTGAGAGGCTTGTCTGATACTTCTATTTGTGACAAAAAGTTAAGAACATACTGTTGCAACTTTGCAACTCAATCCAGGGGGACCGTCGTCCTTTTCAATCTCAGCCTCGAGGTCTTCTGCGGTCCCGATGGTTCGCTAACATCAGGAAGCCTTCGGCTTCGTAGTCCGTCAAAATTCCTTGCACAATCTATTTCATCTTACCTTTCATCCACGCTTGTCTTTTGA	MEPTVAIKPEAAVVCTKSLESIFTRSDPKEMCEALQTAIQLASNKQSIDHLVLPVIKHASTSTDHRLKKLLHIFWPLVECYHGGQLKSHIILMSNSILHDLKSPNEMILCSALRCILHLQVIEVISNIITGVPPLLSHPDHRVRCAAVAAIHSVRARYGDIISLGDVYTRLAEEENVAVLRRLVFLLADLDPENGALHVLKLLRRMGVADVSDFLYDVLPQLVKGMQGDKIGFLETVLSVTKKSIAQFDSRVQYSAGLGLWAIVVLYPTISFQGLNKGQSEGNCSEITREDIAVMAVQSLLHASRTIDDACMITILDIIREAVSLFAQAFMNHSIISNITFSLCSSHMSDAARSRLLGLKLFSTLAHIGSARQLLETFILSPFITTSCITVLYESVSEIFSIVSSLKTSEELMELGATPFVLTELVHKVTTYSPAYTTLAKTNAEYKRGLWTDTCCDVVKVLMCILKGIVTTDSPPSVAALETGQLCMRLLLYLVLCNKGPNGRWNPEVSQAAIVAVGDISPMLVLLLVCYFLKIAFKTSSEEKDLNYDFSTQYLGMSPLAFLPTAVAEASKGSVDPRTLCGLATKEMYDAQDSLIIAVSCRYLLAGIDACVKTGLYTREGISGLLLVGIAKYYKVIEKNTAVCSSDLCFINLQMKRIVNHCKGEVDGKDFSENKTSYNHSAHHSTHTLGSSAASPRLVSSLSHAISGVQFSILGTSVERPTITQETAILTRSFGSDDLYNTLVELAVPQSSEKGSSLATVFTKDTDFSLYTPSQSASCNAISIDSAGKIYSSGSLGNVVQLSGDSERIYAEAIIQVSPSLIALEVLFINRTNESAQDVTLELFASPSLRVPHTANKVVNLEPYGFARDKYILYVDNCEAGVIYGNITAKFTQEKQKNESRTHEVIHRTKEIDINIRSFLTPYSLRDREFCRLWSIFDWEYKVAVSTLAPPEGVALMVKASLNAFVLPEEEALLLRGLSDTSICDKKLRTYCCNFATQSRGTVVLFNLSLEVFCGPDGSLTSGSLRLRSPSKFLAQSISSYLSSTLVFX
SRR3177805	jcf7180000005467	955	3967	-	GL50803_9593	A	COPI	CopB'	ATGACGCAGCCCCCTGCCTTGTCTACCCTTCAGACCATCCGCACATCAAGGATAAAGGCTGTTGACTTTCACTGCCAGCAACCATGGGTCGTGCAAGGGCTGTTCAGTGGGGAGCTGGCCCTCTATGACTGGGCAGTAGGAAGAGTCCTTAAGACCATATCTGTTTGTCCGCACCCTATTCGCGCAGTTCGTTTTCTTCCAAAGACTAGTTTTCTTCTTGTAGGTTCTGATGATGGCGTTCTACGCCTTTATGAATCTGGCTCCCTTCAGAAGCGTGCCGAAGTGACGGCTCATTCTGACTGCATCCGGGCCATTGAGATCCATCCTACAAGTGATGAAACCGTCGTATTTACAGGTGGCGATGATGGAGTCATACGTGTCTGGAGTCTCAACAGTCAGGCTACCGGATTTAATTTAGAGCAAGAATTGCACGGGCATGCGCACTTCGTGATGTCACTCTGCATAGACCCAGCAGGTCTCAAGCTTATCTCTGGATCGATGGACTCTACAATCAAAGCGTGGGATGTCAGCCGCCTTGTCAATATGGAGTCATTCCGTGCCAAGGCTACTATAGCCGCAGATGCTCCTGCTGTTGGGGTTCTCCAGACAAACTTCAGCACCTATACTAATGATGAAGAGGATAGAGGCCTCGCCATGACTTATGCTACTTTGGCGGCACAAGGACTTACAAGGGCAATCGGAACAGTCTTGAAAAGGGGGAGGGATGACGGGTATACGTCTGCCGATGACATGAAGACTCTTATGCCGAAAGCCACAGCGATTTCGTTGTTTACGTTATTTGGTCACGAGCAAGGGGTCAATAGCGTGTGCTGGTGCGAGAGTCTCAACAATGATGTTACAAGCAATCCGTATTACACCGGGGGATTGCAGTACATTGCATCAGGATCCGATGATACAACTATCAGGATCTGGGACACTCACTCTCGTGCGGTCGTTCGTGAGTTTGACCACCACTCAGCAAGTGTCAGCTGTGTTTCGTATGTTACTGGTTCTAGCTATCTTCTCGCTGTTGCTGAGGATAATAATCTTTCCATCATTAATACAACGTCCATGACTTTGGAACGCACAATGAACTATAGCCTTGGGAGAATGTGGGCTGTCTCTTACAATTTTGATGTTTCTGGGGTCTATGCTGCAATTGGCTGTGACCAAGGGCTTGCTGTTGTGAGGATAGGTGAAAGTACTCTTAAATACGCCTCCTATGACGGATCCTCAACTGCTGGACACAGATCTTTTCTAGCAATTGCGGGAACTCCAGTTCCTGGAAGTCGTAGCATAATTCCAGGGCCAGGAGCTGGCGTAGCATTTTGCACCTTGACAGGCGCTTTAGAGCAAGTGGAATGGAAGACAATTTCACCGGAGGAGACAGGACCTTTTGTAAAGGACTTAACTTACAGCCCGAACGGTCGCTTCTTGGCCATAACTGGAGACGGTAGCTACGCACTAGTTTCTACAATGTCTCTCAAAAAGAAGATTGTCGGCTCTTGCTATGCACTCGCTTTTGCGACAGACTGTGAGCCCTTGAATTTTGTTTATAGAGACGACGCGCTGGATGAAAAGGCCTCCAAACTTTTGCTCACTGATCGTGCCGAAGAGGGGCTATACGCTATTGTTGATGAAAAACGGAGAAGACTGGCAATGCATTCTCTAGCAAAAGAAAATGTGGAGCTATGTTCTTTGAAGCTTATTTATACCGCCCAGACCCTTGTTTCAGGGCCCTTGCTGGCTGTGCTAGCTGAAGATGCTGTTGTATTCTTTGACTGGTCCCGAAGCTTCAAGTTCCTCTGTCAGGTCAACGTGACGGCAACATCCTTGATTTGGAGTGGCGCTGGAGACATGCTTGCAATCACTTCGCCCGCGGAAACATACATCCTTGGCATAAACTGGGGATACATAACTGCAAATATTGATAATGAAGAAGTTTATGATAAGGAAGATGGGTTACTGAATGCGGTAGCTCTTTTGCATGTTATAGACAAGGAAGTAGAGTCCATAGCTTTCAACACTGATGGAACCTCCATTCTTTATTGCGTAAGTCTTCGGGGGAGCTCCAGCCAACTAGAAAATTCCACTAGCCTAATTTATCAGATGAGTACCAAAGAACTTATCTCTTTGGTAAACGTATCATCTGAATCGGCTGGAATATCAATAATGCCGTCTGCCATAGTTGTAGAGGGTGCTAATAGAATATTGGGCATAGGGCTCGTTCAACCCATTAAAGAAAAGGATGGTGATGTAATTAACTTACAGAATGACCAGATCATTGTACTTGGCACGCCAATACACAATGGATCTGGGTCGTTGCATTCTAACACCATAACCCTACTGAACGCTAGGTTAGATAACCGTATGATTAAGTTGAAGCAGCTTCTGCTGGAAAAGAAACTGCAAGAAGCACTTGAGTTGGCCCGTTGTTTCACAGAAAATACCGTTCCCGCAGCTCACCAACTTATTAAAGCAGGCTTATCTTACGAAGACGTTGAGGGAATTCTACATAATGCCGAGCAAAAGAGTCTAATCGCTTCGTATGCTGGTCGTGTGGACATACAGCTTACTCTCTTTCCTAAATCTGCTGATTATGATAGTCCCGAAGCAAAGCGGAAGATGGGCGACTTGGCCTTTCGTAGTGGCTATTTGGAAGATGCGTATTCTCTATACAAAGACGTGGAAAATTATCCCATGTGCTTTTTGTGTGCCTATATTGTGGGTAGTGTTGAAAAGCTTAATGAGTTAAGCAGCCTCACTACTGATCTTGCTCTAAAGTATCGCATAGCTTGTGCTATTGGTAATGACAAACTAGCCTACCAAGCGCTCGATGGGAGGGCGTGTTCCCCTCCTGAAATGGACGATGATAAACACTGTAAAGGGAACCCGGTCCTTAAGTATATATTTGCTGATAACCATGAAAATGTTGCTGATTCCGCAGCGCTTCTCAAAGAGGCTTGTGACTATTTAAAGAAAAGCGGAAGATTGATTACGTTCCAAGGATAA	MTQPPALSTLQTIRTSRIKAVDFHCQQPWVVQGLFSGELALYDWAVGRVLKTISVCPHPIRAVRFLPKTSFLLVGSDDGVLRLYESGSLQKRAEVTAHSDCIRAIEIHPTSDETVVFTGGDDGVIRVWSLNSQATGFNLEQELHGHAHFVMSLCIDPAGLKLISGSMDSTIKAWDVSRLVNMESFRAKATIAADAPAVGVLQTNFSTYTNDEEDRGLAMTYATLAAQGLTRAIGTVLKRGRDDGYTSADDMKTLMPKATAISLFTLFGHEQGVNSVCWCESLNNDVTSNPYYTGGLQYIASGSDDTTIRIWDTHSRAVVREFDHHSASVSCVSYVTGSSYLLAVAEDNNLSIINTTSMTLERTMNYSLGRMWAVSYNFDVSGVYAAIGCDQGLAVVRIGESTLKYASYDGSSTAGHRSFLAIAGTPVPGSRSIIPGPGAGVAFCTLTGALEQVEWKTISPEETGPFVKDLTYSPNGRFLAITGDGSYALVSTMSLKKKIVGSCYALAFATDCEPLNFVYRDDALDEKASKLLLTDRAEEGLYAIVDEKRRRLAMHSLAKENVELCSLKLIYTAQTLVSGPLLAVLAEDAVVFFDWSRSFKFLCQVNVTATSLIWSGAGDMLAITSPAETYILGINWGYITANIDNEEVYDKEDGLLNAVALLHVIDKEVESIAFNTDGTSILYCVSLRGSSSQLENSTSLIYQMSTKELISLVNVSSESAGISIMPSAIVVEGANRILGIGLVQPIKEKDGDVINLQNDQIIVLGTPIHNGSGSLHSNTITLLNARLDNRMIKLKQLLLEKKLQEALELARCFTENTVPAAHQLIKAGLSYEDVEGILHNAEQKSLIASYAGRVDIQLTLFPKSADYDSPEAKRKMGDLAFRSGYLEDAYSLYKDVENYPMCFLCAYIVGSVEKLNELSSLTTDLALKYRIACAIGNDKLAYQALDGRACSPPEMDDDKHCKGNPVLKYIFADNHENVADSAALLKEACDYLKKSGRLITFQGX
SRR3177805	jcf7180000005448	152877	153762	-	GL50803_137698	A	COPII	Sec13	ATGGCACAGTACACACCCGGGGTCCAGGTAGAGACCGTACCCATGGGTAAGATTCATACAGCAGCAGCGGGAGCTGTACTAGACATATGCACAGACCCGTATAGCCAGATGGTTGCGACAGCTAGTTCTGACGGAACTATTCGCATCTATTCAGCAAACACAGGAGATTCGGGGGTAGCAACAGATGCTGTCTTTTGCCTCACACATCACAGGGCTTCGGTTTGTCGCGTAGTTTGGGTTCCTCCGGCTTATGGGAACTTTATCATCAGTGCAGGGCATGACGGCCTCCTCCTTGTTTGGCAGAAGCTAGACGGGGGCTGGCGTATCGGTGCAGAGCACAAGTTCCAGCAACCGATAGCTGACATTTCTGTTCTGAATGATAACGTGTTTGTAGCATCTCTTGATGGTAGTCTGCACTACTGCAAAGCGTACTTTCAACAAAACCCAGCCATTGATTGCATCGGATCCACAACCTGTAAGTTCGTACCCTTGGCAATAGATGCCCGTCCTGTTGGTGATCAATTTCAGGTCGCATGCGGGCTCTTGTCGGGGTTTCTAACCATTTTTCTCGTTGCAGGATCGGGGGAGTTCATAGAGCAGGAGTACTGCCAGTTGATCCAGACTCCTTCACCAATTCGATCCGTTGCCTGGGGGAGTGCGCTACTTAATCCATACGGCTCGCTGGCTGTCGGCTACGAGACGGGAGAACTGCTCATATACAAGGCTATTACAGGAGAGAAGGTCGAACTAAGCACAGCTGTGTACACCAAAACCGTTGAAAGGCCCTTGTGTCGGGTCAGATACGGTCCCACAGGTGCAGTTCTTGCAATTGCGTATGGAGATGGAAAATCAGAGCTGATCAATCCCTTTATAAACTCCAAGTAA	MAQYTPGVQVETVPMGKIHTAAAGAVLDICTDPYSQMVATASSDGTIRIYSANTGDSGVATDAVFCLTHHRASVCRVVWVPPAYGNFIISAGHDGLLLVWQKLDGGWRIGAEHKFQQPIADISVLNDNVFVASLDGSLHYCKAYFQQNPAIDCIGSTTCKFVPLAIDARPVGDQFQVACGLLSGFLTIFLVAGSGEFIEQEYCQLIQTPSPIRSVAWGSALLNPYGSLAVGYETGELLIYKAITGEKVELSTAVYTKTVERPLCRVRYGPTGAVLAIAYGDGKSELINPFINSKX
SRR3177805	jcf7180000005376	26630	30164	-	GL50803_16520	A	COPII	Sec24B	ATGAGTGCTGGGGTGCAGGCTCCCACGCCTGTTAAACGCTACTCGTCTCTCTTCCCGACTGGCCAGCACAACATTAGCGATGGCGATGGCGTTGGGCCTGCGTCTGGATCATTCTTGGAGATTTTCCGCTATGTTCACAAGAAGAGGCCTTCAATGGCAGTTCTGTCCTGCTCGCTGAACACCATTCCTCGGTCAGAGGGTATACTGCGTAAGCTCGGGGTTCCGATAGCTCTGAGCGTGTCTCCTCTCGCTCCGCTAGACAATCTGCGTGTTGTGGGTCTCCAGTCAAGCAGTATACCCCTAATAACGGCCCCGCCCATTCGTTGCCAGCGGTGTCGGGGATACATGAATCCATACAACATATTGCTTAACGAAAGCTGGACGTGCGTCCTCTGCTCCCGCGTGAACCCATATCCCCCTAACCGTGTTCCAGCCCTAGTCTTTAGCGCACAAGCCAACGCCTTTGTTCCCTCTATTCCACCCGAGTGTAGTCCAGGTAACACATGCTCCTTCCCCTACGCGGAGTTCCTCTGTGCTACGGTGGAGTATGACGTATCGGCTAACCTGGCGTTTCTACCCGCTACCACCGATGCAGCTGCTGCACGGTTTAGCGAGCTGAATCCTGGAGAGGTGTCCCATGTGCAAGCATCGGTCCTGTCTGCAGATGCCATTATGGAGGCCAATGCCATTACCGTAGCAGCAGAACAGCCTTTTTCAAGTCTAGAATTAGCACAGAATCGCTTTGAAGGGAACAACATCTCAATACCAAGTACTGAGTGCCTATATGCAAGGAAGCTCCCCGTGCTAAATGCAGATGAGCTTATTGCGAACGCCGTACCTGTATCGGAGAAAGACTCTGTACATCTTCTGCACAAGGCACAGCCCGTTTGTCTTCCATTTAGTATAATAGTTCTTATTCCAATTACTGTTAATAGCATTAATTCAGGGGTTCTCGCCAGCTCATGCACATCCATTTTGTCCTCGCTGCAGCTAATGAACCAGCACATATCCTTTGTACCACTGTTCTATAATCAAAAGATCATCTGTTACAGACGGATCAACCACGATCCAGAGCGCATAGAAGAGATAGAAATAACTCCAGATCCTCTAGTGTCGGAGCCAGTTATCCCATATCCGCTTGAAGAATTGGCCATAACCAGAGACTTCGCAAAGGAACAATCCTTCTTTCAAAAGCTGCTTTCCCGGTTCTACAATCAGGCTGCCGCCTCTGTGGCCGCGGGTGCAGAGCATTACACCGTGTCCTCAATGATCTCTGCCATTTCTGGGTGCATCTCCACACTACAGAGGATGAGCGGTAAGATAGTAGTTGTTCAAACAGATCCTTGCACGCGCGGCATTGGGTGCAATCCCCTTTCCACTATCAACCCAGTTGAGTATTCGAATCCTAGCGTTGAGAAGCTTTACTTATCGAGAAGCATGTTGATAAATAGACTTGCCTATGCTGCAGCTAGTCATAATATTGGTATTGACATTATAGCTCTGCCCATGGACAAAAACGTGAATTTGGGCCTCGTGCCCCTATCCTCTCTTTGCGTCATGACAGGTGGCGCGCTTCTCTACAACGAGGCGTCCGCCTATGCCGAAAAGCATTCTGCTAGCGCTATGGGTCTCGGAAATGCCGATTTTGCCACCAATGCACTATTACGGCTCTTGACTGCAACACAGGGCGTCTCAGCAACTTTGTCAATCCGGACGAGCGAGGGCCTAACAGTTAGCATGCAAGAAGTCACTGGGAAGCCTGCATCGTCCTCTCTCAGCTCGGCTTTCACTGCTACAGGGGCATCCGCCCTCTGGGCTAATACACGAGACTTCATTGCGACTACCATGAGTAGACGCTCCGGGGATGGGTCTGGTAATGAGGATTCCGCCCTCAATAAGGGCATGCTTTCCGCCAGTGGCCAGGCATCTGAAGTCTCAAAGGGGCGGCCATCCATTGAGAATATTGCACAGCTAATTCAAACAGAAAACAAACCACGCTACAAGGTGTCTTCTGCGGATAACTTCTTTGCAAATTACCTTAAGGTCTCCGATGTGGAGTACAGTTTTGCCAGCATCTCCGAGTACACTTCCTACGTTATGGAGTTGAAGTATAACGCAAAATTGCCCGCTGAGTGTAGCAACAGTTATGTCCAGACAGCGCTTCTTTACACAAGTACAGACGGTTCTCGAAGACTCCGCGTGTCGACACTGCAACTAGCGGTGAGTGACAACCTCACGGATATATACTCAAATATAGACCAGAGCATCTATATGAGCTGGTTGGCAAAGAAGCTAGCGTTTCTCACTTTGAATAGCGCCGCACTCGTGATGGGTGACATCGGCGCGCTTGGAGGACGCATCTTGCTGGAAAAGCCTATCTCAGATAGTGGTGTGGATGTTGAAATCGAGGCTGGTCTTGTGAAGTATGGCAGTATTGTCATAGGGTCGGCTGTGCCTGCAAGCGGTGATTATTTATCCATGCCGCTTCATGGGGGAGGCATGGCTGATAACAATCTACTCAACGCATCCCAAGCCAGTCAGAATATACAGACGTCTGTAGTACAGTCCATTTCCAATTCCCTTGGCCTGCAAGGAAAACGCAAGACCATAGACGAGGGTGTCCGCACAGGGCATATGTCAGCCAATGGAGCAGCCTACTTGCTTTCTAAATACGGTGGACTACTAACAACGAAACAGCTGCCACTCAACATCGCATCGTCCTCTCTACTCTTCGATGGAGAATATTCCTATGGGGCCGTTCTTAGAGGGAGAAAAACATTAGAGCAAATGGTGTATCCTCTTATCAGGCAATTTAGAGACCTCTCAACAAGCATTGCAAACGACAGACTTACAGTTCCAACTAATATGGACCTAGTTCCGTTCTACCTTATGGGGCTGACACGAACTGCACTCTGTCATGCTCACCGCTCTGAAAGCGAGGGTGGTCCCTTTACCGCGGACATGCGATGTAGCACTGCATTCCTAGTTGTCTCTGCGTCGGTCAGCTCCATCGCATCGATGCTTTATCCGGTGATATACAACATCACTACTTACTTGACATCCTTTGTCCCAGAAATTGGGACCTACAAGACTGCGCACCCAGAGGCGGTGCTCACCATGCCCGTCTCCATTCCTACACCAATACGTGCATGCAGCAGATATATAGAAAATCTGACCGGAAGCATCTTATATATCGTATCTGGGAATCTGTCATTCTTTTGGGTAGGATCTCTGGTACCTGAAGAACTCAGAAGGGGGCTCTTCGGTGCACAGTCGCATGGCGAGTTAAGGGTTGCCCCGTTTAGTCTTTATGCTTCTGCTTCTCAGGACAAAGGCATTTGCTCCACGCTGCTAAACTTTATTACAATCGTTAAGAGGCTTACGGACTGTTGCGGAGGTGACATTGTAGTTCCCGAGGGAGTTGGTGGCGTGGAGGGCCTTGTACGCTGGATGCTCGTTGAAGACTCGACCAGTCAAGACAAGAGCTATGCAGACTTTCTAAATGGGTTTGCAACGGCAATTGGTGCTGCGTGA	MSAGVQAPTPVKRYSSLFPTGQHNISDGDGVGPASGSFLEIFRYVHKKRPSMAVLSCSLNTIPRSEGILRKLGVPIALSVSPLAPLDNLRVVGLQSSSIPLITAPPIRCQRCRGYMNPYNILLNESWTCVLCSRVNPYPPNRVPALVFSAQANAFVPSIPPECSPGNTCSFPYAEFLCATVEYDVSANLAFLPATTDAAAARFSELNPGEVSHVQASVLSADAIMEANAITVAAEQPFSSLELAQNRFEGNNISIPSTECLYARKLPVLNADELIANAVPVSEKDSVHLLHKAQPVCLPFSIIVLIPITVNSINSGVLASSCTSILSSLQLMNQHISFVPLFYNQKIICYRRINHDPERIEEIEITPDPLVSEPVIPYPLEELAITRDFAKEQSFFQKLLSRFYNQAAASVAAGAEHYTVSSMISAISGCISTLQRMSGKIVVVQTDPCTRGIGCNPLSTINPVEYSNPSVEKLYLSRSMLINRLAYAAASHNIGIDIIALPMDKNVNLGLVPLSSLCVMTGGALLYNEASAYAEKHSASAMGLGNADFATNALLRLLTATQGVSATLSIRTSEGLTVSMQEVTGKPASSSLSSAFTATGASALWANTRDFIATTMSRRSGDGSGNEDSALNKGMLSASGQASEVSKGRPSIENIAQLIQTENKPRYKVSSADNFFANYLKVSDVEYSFASISEYTSYVMELKYNAKLPAECSNSYVQTALLYTSTDGSRRLRVSTLQLAVSDNLTDIYSNIDQSIYMSWLAKKLAFLTLNSAALVMGDIGALGGRILLEKPISDSGVDVEIEAGLVKYGSIVIGSAVPASGDYLSMPLHGGGMADNNLLNASQASQNIQTSVVQSISNSLGLQGKRKTIDEGVRTGHMSANGAAYLLSKYGGLLTTKQLPLNIASSSLLFDGEYSYGAVLRGRKTLEQMVYPLIRQFRDLSTSIANDRLTVPTNMDLVPFYLMGLTRTALCHAHRSESEGGPFTADMRCSTAFLVVSASVSSIASMLYPVIYNITTYLTSFVPEIGTYKTAHPEAVLTMPVSIPTPIRACSRYIENLTGSILYIVSGNLSFFWVGSLVPEELRRGLFGAQSHGELRVAPFSLYASASQDKGICSTLLNFITIVKRLTDCCGGDIVVPEGVGGVEGLVRWMLVEDSTSQDKSYADFLNGFATAIGAAX
SRR3177805	jcf7180000005318	69212	72155	-	GL50803_17065	A	COPII	Sec24C	ATGACGAGTCGCAAAGCTAGTGTCCTGCGTCCATCGGCTAGATCAAGCAGCACCTTTGCTAGATCATCTGGAGAGCTACAAGGAACTGTGGAAGGGTTCGTGCAGGATACATTTCAGAGACACGGCTCAGTTGAACCCAACGCTTCATCTATGGTCATGTACATGAGCTTGCAGCGATACAAAAAGGGAATCCAGGCCTGCACCAGCCCCTTTATGACGATGACACACAAGGTTTTTCCGAGGAATTCCGCCTTAGAGTCTCAGATGAAGTTTTCCCTTGGACTAATAGTGGAGCCTCTCTCTGCTATTGGAGATACAACGGTCACCTTGCAACAGGATACGGGGCTGCAGCTCCCACGGTGCTCCTTTTGTGGAGCTTATATCAACGGATATAACAGATTCACTGATACCAGGACAATGGTTTTCTGTTGCATTTGTGACGAGCTCACACGCCTCCCACCCGCCTACTCAGCCTTGCTTCGCAATGTTAATATGACACGGCCAGAACTCTCGCATGAGGCGTACGATTACCTATGCCCTGCGCAGACTGTCGGAGCAGGAGCTGAGTGCACAGAGTTGACTAGCACAAGTACGGGCCACGCCTGTTATTATGCTATAGAGTTAACCGAATATACCATACGGACAAAGAAGGCAATTGAGGTTTTAACCGCCGTCCTAGGACATCTAGACTACCTGGTTGAGATCCACAATCGCCATAATTGTTCTATCTGCATTGGCCTGCTCTTTTTCAACACATATGTGCACGTCTTAGCACGGATGTCTCCAAGCTCTCAAGACCTGTGCATATACTCTTTAGTAGATAGGAACACACTCCCGGTTCCAGATGGCTTTCTAATTAATATTTCAGATCTCCACAGCTTCAACGCGCTCTACTCATTCATTAAAAGAACCATCCACACACTAGCGCTCAAGCAGACCTTATCTTTTGTCCCTCCTACTCTGACTCAGGTGAGACAGACAGAACTTGCACATGCCCTTGAGCTCATAACCGAAATCCTTAAACCACAGGGAGGGCGCGTTATAGTGTTCGTTTCAACCCAGCCGAAGAATCTAGCTCCGGGGCAATGCGACACCAGCGGCAGAGCAGCCTGTCAGGATAATCACTTTAATATGAAGAATCGATTCTCGTGCCTCAACGCGTTCTACGGTGATATGGCCATCCGGCTTGTTCGACTGAAAATCTCAGTCAGCATGGTGCTCATGCCCGCAAGCTCTGTTTCAAGCTTCGGAAGTGTGCTAGAGTTGGTACGGCATACCAACGGTGGTCTCTGGTATGTAGAGAGGTTCTCTCCGCATACAGCAGAAGTCCCTATTCAGCTCTTTCTACAGCGAGAGTTTGGGGAAGCGACCTGTTTTGACGTCTATTGTTCGCTACATCTTCCAAAGCAGATAAGCGTGAAGCATGTGCTGGGGACCGTCATGCATCGCTCAGACGTAGTCATATACCTTGCTGCGGCAACACAAGCTTCCTGCTGTGGGGTACGTCTTCAGGTGCACGGGGAACTCGATGGAGACATCGCATACTACCAAGCACGCACATCGTTCATTACATTCTCTGGACAACGGGTGATTCGCGTGTGCACAAAGCCACTAAGATTGTCCTCTGATATAACAAAGATAATAACGAGCGTCAATCCCCACGTACTTTTGAATATGTACGTCAAACTCATTGCCCAAACCTTGCGATGGTCTCCCCATACCAGTAACCCACAAGAGCTAATTCTCAACAAGCATACCGATCTCTTTATAGTATACGCATCAACCCTTTCAGAGACTATAGACTCAGCAACGGCGGGGAAGGTCCTCCGTCGCAACTTGCGGGACTGCCTAGCTTTGTACCACAGTACCCTGCCGGATGTGGTTTGCTATCAGCGGTCTAACATCTTCAAATTGGACCTTGTTGAAGGGCTGCGATTCTTAGACTATTGTCCACAGCTCCGGGCTCTTCCGGACCTAGTCTTCTCCATACTAAAAACAGATATGCTCGACCTGAGTCCTCCACGACCTGAATCTGTGGTTAAGAGTCTCATATCTATGATAACATTGGAAGGCATAACTACGGTTGATATGATTGCTTATCTTTGTCCACACCTATACTATGTTGATGTAACAATACCTGCTCCTACCGACAACGAAGGTATAGAGCTTCCCCTTCTCTCCTCGTCATTAGAAAGGCCAGGGGTGTATCTTCTCGAGAGCTTCTACTGTTTATATGTCTTCATAAATATCAATCCTATAAGTCCACTGTACAACAAGCTGGTATTTTCTAAGCGCAGTGAATCTACGCGCAGTGAACAGCACACAGAGACACAACCCGCCGCACCTTCTTGTAATATCGTTGAGGACGATGAGCAATTGAAAGCAATCTCGGCAACAGAATCTAATTACGCGCAAGCTTCATCTCTCAAACGTTCCAGGTTCCATGCAAAGCCACTGGCCAGCACAAGATCACACAGTACCATCCGAGAAAAGCTCACCGCAGGTTATAAAGGTATAAAAGAGTTCATCCGATCTCCGAGTCTAGGTTTGAGCAACCCCAGAGACGATCCACGCCATCCATATACGTCAGTACAAATCCCCTTTCCACGGTCTCTGTCCGTCCAGCCTTCTGTCGCAGACAAACAACGGATGAACCGGGATAGACGAAGCAAGACCAAGCAACCGCACGAGACACTATATCTAAGAGCTGACAGTGACGCTGCGGCACGAATATCAGCGACGATAGACATGGTACAAAAGAGAGTGTATGAAACTAGAGGCGTCCAGCTGAATATAATAGTGGTATCTTCCCAGGGAGCATACGCAGAGATCATCGCTGAATACATGACACTCAGTGACACAGCCCGTGGAATAAGTATCGATGCATTTAAGCAGTCTATTGAAGATCATATACTGAAATCCTACGACTTATTGGAAGAGTAA	MTSRKASVLRPSARSSSTFARSSGELQGTVEGFVQDTFQRHGSVEPNASSMVMYMSLQRYKKGIQACTSPFMTMTHKVFPRNSALESQMKFSLGLIVEPLSAIGDTTVTLQQDTGLQLPRCSFCGAYINGYNRFTDTRTMVFCCICDELTRLPPAYSALLRNVNMTRPELSHEAYDYLCPAQTVGAGAECTELTSTSTGHACYYAIELTEYTIRTKKAIEVLTAVLGHLDYLVEIHNRHNCSICIGLLFFNTYVHVLARMSPSSQDLCIYSLVDRNTLPVPDGFLINISDLHSFNALYSFIKRTIHTLALKQTLSFVPPTLTQVRQTELAHALELITEILKPQGGRVIVFVSTQPKNLAPGQCDTSGRAACQDNHFNMKNRFSCLNAFYGDMAIRLVRLKISVSMVLMPASSVSSFGSVLELVRHTNGGLWYVERFSPHTAEVPIQLFLQREFGEATCFDVYCSLHLPKQISVKHVLGTVMHRSDVVIYLAAATQASCCGVRLQVHGELDGDIAYYQARTSFITFSGQRVIRVCTKPLRLSSDITKIITSVNPHVLLNMYVKLIAQTLRWSPHTSNPQELILNKHTDLFIVYASTLSETIDSATAGKVLRRNLRDCLALYHSTLPDVVCYQRSNIFKLDLVEGLRFLDYCPQLRALPDLVFSILKTDMLDLSPPRPESVVKSLISMITLEGITTVDMIAYLCPHLYYVDVTIPAPTDNEGIELPLLSSSLERPGVYLLESFYCLYVFININPISPLYNKLVFSKRSESTRSEQHTETQPAAPSCNIVEDDEQLKAISATESNYAQASSLKRSRFHAKPLASTRSHSTIREKLTAGYKGIKEFIRSPSLGLSNPRDDPRHPYTSVQIPFPRSLSVQPSVADKQRMNRDRRSKTKQPHETLYLRADSDAAARISATIDMVQKRVYETRGVQLNIIVVSSQGAYAEIIAEYMTLSDTARGISIDAFKQSIEDHILKSYDLLEEX
SRR3177805	jcf7180000004865	17405	20321	-	GL50803_17164	A	COPII	Sec24A	ATGTCAAGGAGGTATCCAGCGCGCAAGTATCCTACTCAGGCCGGCGCAGGTGGGACCACTATGGCTACTTCCGCACCTGCTCCCGTGATGGCTGTGCCAATGATTCCAGCGGTTCAGAGCCAGGCTCCTCCGCAGCCTGTCTACTCCGGCCAACTGCACCCTCCCGTGGGTGCTCCGTCACAGCAGGTGTCTGCAGTTCCACTTATAGGTGTTCCAACGTCTCAGCAGCAGACATTTACACAGCCAAGTATTTCTGCTACTCTACCGCAACCCCCTGCAGGCATAGCTTTACCGCAGGCTGCACCTCCGCAACAGGCCATCAATTACTCTGAAATAGCAGGCTCGTCTATTGCCTATCCGAGCGTGAATCCGGCTGCTCTGTTCGCCCCCACAGATCACTCTCAACCTTTCGCCAGCAGCCACATAGTTACCACTCCCCACTATGTAAAGCTAACACACACTGCACTGCCCCCGAGTAGCCAGGACCTCTCCAATTATGCCCTTCCCGTTGGAATGGTGATTGAACCGCTAGGGCCTGCAGATTCGCCCCCTCCCCTCATTGACTTTGCGGCAGAGTTCAACATCCAGCCTCCCCGATGCCAAAACTGCCAGGCATTCATCAATTGCTACAATACCTTTACCCCAGATAGGGTTTCGAGCATTTGCTGTCTCTGTGGACATTCAACACACCTTGACCATGCCTATCGATCATCCATTGACTTTTCTAACCCAAACTCAATAGGATCCAATCGCGTTGAACTGACCCATGAGGCTTATGAAGTCAAGGCCACTAAAAACTACGCAGCCAGGGCCAACCAGACACTGACATTTCGAACGTATGTGTTTCTCATTGATGTCAGCCCCCAGGCCATATCTTCTGGTCTTACTTCTGTGGCTTGTGAGGCCTGCGCTGAATTTATAAAGCTGGCTATAACAGACAGCACCGAAAATGACAGGCGAATCATGCTTGGGATTATTCTCTTCAACACCCACCTGCACTACATCATCGTCAAGGACGCTGCACGATACGAGCTTTACACTGTCCCAATGATAGACGAAAGGTTCATTCCGGCGCCACGGGATATCATCGTATCTGCAAAGGCACGAGGAAATGCTCTCCTTAATGCTCTGCAGCAAGTCGTTTCTGTGTTCTCCCAGGCAAATACAGTCTGCCCGCCGACATCGAATCAGAAGGAGACGGGGACGACTCGCGACGTCTGCTTTGGTGCGGCTTTGGATGCAGCTTACATTTGCATCTCCACTATTGGTGGGAAGATCCTATACTTCTTATCATCTCTTCCTTCTTGCGGGATGGGCTCGCTGCACGCCAGCGTCCACAAGCGTAACGGCAACCTCCTGTTTTCGTCGACAGGATCGCACTCTAAGGCATTTGAATCGGGCGATATAATAAAACAGCTTCTGACCCCTGATGCAAAAGATAGCGAGTTTTACATAGATTTGGCCGTCAGATCGACCATAAACTTTGTCTCGATTGATGCCTTTCTGTGCCCACCCGCTTATGTTAATTTAGGTACGTGCTCGAGCACGACATCTTCGGTGGCAATGGGAGGCTTTCTAGATCCTGCCACGCTAGCAGAGTTGTCCAGATGCACTTCTGGGAGATATAACTACTATCCTGATTTTAATGGTAGTAGAGACCGAGTGCGACTGTATTCTGATATCCTGGATGTGTATCAGCGCTACTCTGCTTTAGAAGCGTGTAGTCGCATTCGTTCCAGCAAGGAAATTGATGTTGCCTACACATATGGAAACATCTACCAAAGGCAGGAGGGGATCACACAGCTGGCGCAGTACGATGAGCAGAGTGGCTATGGGTGCGAGATTGTCTATCGAGTGAAAGAGATCCATGCAAAGACCCTGTACATCCAGATGTCGTTTCTCTACACTGACGAGGCAGGACTACGGCACATTCGCTGCGTTACCAAACCCTTGCCAATCGCGTCCAATGCCGGTAGCGTCTCTACTGCCAGGGGCAGCTCTGTTGTTCTCTATAATTCGGTGGACATCAATGCTCAGGTAGCACTACTAGCCAAGAAGCTGGCGTGTGTTATGCGTACTAACTCAGAAGTGACGTCTAGTAGCAACAGCACAGTTATGTCCGTCGGAACAGAAAGCACTAAGTACGAGAACGTTTCTGGAAGCTTGTCTAGCAACCAGCCGTACCATGGGATCATTGCTGGTCTGTTTGCAGACCTTGTAGTCTGTCTTCACAACTACCGGTCACTCCTAAATCTACAACTAGACCCTCTGCTGAAGTTCATTCCAGAGAAGCTGTCCCTATTGCCGCTTTTTGTCTACGCTATGTTACGAACTCATATGATGCGTCCCGTTAACTCGAAGAGCGCCCGTCTGGAGGAGCGGGTCTTGTCGATGATGCGCATAGAGCGCGGTAACGTGGCGGCGACTCTGAACGTGCTATACCCCAACATGTATTACATCCACCTTGATGAAGCGACAGGGCAGTGGGTGGCCTCAAAGACGCGCTTGTCTGCAGAGTATATGGTTCCTGGAGGAATCTATTTCATCGAGGACGTGCACGCCTTGTATATATTTTTCCACCATTCCATCTCGCCCAGTACAGTCAGCCTGTTCTGCAAACCTAACAGCCAGGGGGCTATCAACATGGCCGAGCCCCTAGAGCTTCTCCCATTGATAGACCAGGAGGACATAGACTCAAATCTGTCTTCCCAGAACCCACTTGACCTCGTGTCCAAATTGGCAGCACTTCTGCGCGAGCAGCGAAACAGCTATCTCCCCATATTCCCAATTACCGCGGAGACCAGGTTGGTCTCTGCCGTCATGAATTGCCTGATTGAAACGCGACAGGGGAGCCAGGGCTATGCAGACTTTGTCCGGATGCTTGGAAATGCCCTAGGCGCCAAGGCGGTTCGCTGA	MSRRYPARKYPTQAGAGGTTMATSAPAPVMAVPMIPAVQSQAPPQPVYSGQLHPPVGAPSQQVSAVPLIGVPTSQQQTFTQPSISATLPQPPAGIALPQAAPPQQAINYSEIAGSSIAYPSVNPAALFAPTDHSQPFASSHIVTTPHYVKLTHTALPPSSQDLSNYALPVGMVIEPLGPADSPPPLIDFAAEFNIQPPRCQNCQAFINCYNTFTPDRVSSICCLCGHSTHLDHAYRSSIDFSNPNSIGSNRVELTHEAYEVKATKNYAARANQTLTFRTYVFLIDVSPQAISSGLTSVACEACAEFIKLAITDSTENDRRIMLGIILFNTHLHYIIVKDAARYELYTVPMIDERFIPAPRDIIVSAKARGNALLNALQQVVSVFSQANTVCPPTSNQKETGTTRDVCFGAALDAAYICISTIGGKILYFLSSLPSCGMGSLHASVHKRNGNLLFSSTGSHSKAFESGDIIKQLLTPDAKDSEFYIDLAVRSTINFVSIDAFLCPPAYVNLGTCSSTTSSVAMGGFLDPATLAELSRCTSGRYNYYPDFNGSRDRVRLYSDILDVYQRYSALEACSRIRSSKEIDVAYTYGNIYQRQEGITQLAQYDEQSGYGCEIVYRVKEIHAKTLYIQMSFLYTDEAGLRHIRCVTKPLPIASNAGSVSTARGSSVVLYNSVDINAQVALLAKKLACVMRTNSEVTSSSNSTVMSVGTESTKYENVSGSLSSNQPYHGIIAGLFADLVVCLHNYRSLLNLQLDPLLKFIPEKLSLLPLFVYAMLRTHMMRPVNSKSARLEERVLSMMRIERGNVAATLNVLYPNMYYIHLDEATGQWVASKTRLSAEYMVPGGIYFIEDVHALYIFFHHSISPSTVSLFCKPNSQGAINMAEPLELLPLIDQEDIDSNLSSQNPLDLVSKLAALLREQRNSYLPIFPITAETRLVSAVMNCLIETRQGSQGYADFVRMLGNALGAKAVRX
SRR3177805	jcf7180000005485	972	4047	-	GL50803_2562	A	COPII	Sec31	ATGCGGTTATTCAGTCTGCAGGAATGTGGACACCTGGCCTGGTCCCCTGTTAGCATGCAGTTTGCCTTGGCTACGTCAAGTGCAAACATAACTGAGACATTTGTCAGTGAGACTTCGCTCTCTGTTTATTCTTTGGACATTGACTCCGTTACGCCTGTCCGTGAGTTCAGCTGGCCGTTTGCGGCAGAATTCACATGTCTCCTCTGGAGCACAAGCGATAGTATTATAGCAGGATTCGAGGATGGATCTCTTTCTATAGGTCCATGGAATGATATGGGAAATGCAATACGCCTGCAAGCACACAATGCAGCTTTGTCGGCTCTTTCATGTTCAGAGGCATATTCACTCCCCCTCCTAGCAACGGGGTCTGCCACAGGCGAAGTATCATTTTGGGATCTCAATACTCGCGCCCTTTGGCATGCAGTCAAGAGCCGTGAAGGGGCTGCAGCACACCATGGTGCGATTGTGCAAATCAGTTGGAACCCTAAAGTGCCAAGAATATGCTGCACTGCTTCTCAGGATGGCACTGTCAGCATATGGGACATGGACAAAAAGGGTGGTCTTATGAGCCTTCGTGGAGATGACACGCCTCTTGTTTCAGCTCTCTTTAGTCCCGATGTGGCGACTGTTGTGTTTACTGTCAACACTGCGGGCCTGGTTTCCATGTGGGACTTACGGCAAAAGACACATCCTGTCTCAACCAGCCGTCTTCAGTTACCAGCTAATGTAGTCCCTGAATCCATGTTTATCCATCAATACGAAAAAACCTTCCTTTATATTCCGACCAGTGATGGGAAGTGCTTTTTCTTTCTTCCTAAGCAGACAGACCTGGTCTTCATGGGTTCGATCGATAGCATTGGTACACATATTAATGCGTCGCCTTTTTATCCTGGCTATTTCCTCTCGCAAGTGTGCGATCCGGTGCAATTTTCTTCAAAAACAGAAGGGCATTTCCTTCCTTCTCTGATTCCGTTACCTCTGCTTTCCGAGCATGTAGAATTGTTACCTTCACCTGTTCTTCTCCACCCTCTTTTTTTGTTTGCGGAAAACTGTCCCGAAGACATTTCGGACAACTATGATTTTGCTCCGCGTGCAATAGTAAGCATTGATTCCCATAATGTTATGATAGATGGAAAACAGCGACAGAGCATGGAGGGGCTGTTTTCGCTGACACAAGTTCGCGACGCGGGAGCTGTGCTGTCTCAAATAGAGCACGTGCTTGCTGTTCCTATTGATGCCCATTCTTGCCCTTTGCCGTTGCACACTGATCTCTCTCTTCAACCACCAGACAAGATCTTTCGTGCTCTTCTATCCGCTGGATCGTCTGGAATTTTGTCTTGGCTTACCAGTACCGAGGCCTCTTCAAAGATAAATTTTGTTAAGCAAGTTGTGGCACACCCCGCGTCACAGCCTGTGGTAGCTTCTGATGGAAGAGACTTCTTTGATGATATCCAGAATTCCTTCCCCGACTCCTTTCCCGAGAATGAAATTCTCGAACCTTCTGTTTCTGCATCCGATAGGTTTTCGTCGTATTATTCATTTTTGTATAACAACGATCTGGAGTCTGCGGCAGCTTATGCAGCCAACAGTGGAGATTTTGGGTTAGCCTTCTACATTGCTTCCAAGAAAAGTAATAAGGAGCTCCTAAACTCTGTGTCAGACTCTTTTAGGAAAGCAATGAAATCCAACTTCATAAAGGCTGTTGATAGCATGGAGACAGGTTATGCAGCTATCATAGAGTGTCTTCCGCCAGAAAACTGGTTCTATCATCTAAAAATTGCTGCCTCATATGGTGGCGAACAGGCAATACGAGAAGTCGCTGCAACTCTCTTGCAGAGGTCTACTAGCTTTTCGCCATCTTTATTGACCGCATTAACAATATTGGCGGGACGCATTCCAGAAGCCTTTGAGTTGGCTGCGTCGACATCAAGCCTTTTAGATACACTAGTTATGGGTCTCCTCTGTGTGTCGCAGGGAGTGTCGATGACGGGTGGCGGTGTCTTTAGAATCCTGGAGGGGCTAGTCGATATTGTTGTTTCACAAGGTGATGAGAATCTTGCAGCAACGCTTCGTGGTAAGTTTTCTCTTAACAAGTCAAATCTAACGCCTCAAAGTGCCCCATTTGTGGAAAAAATCCAGGAGAAGGGGGCTCCTCTGAGTTCTACAACACATACAAAACAAGGGCGTCGTAGTCGAGCTTCTACTATACCACAAGTAACTGGTAATACCCTACTACCTCCACAACTTGCTACTGCGTCTCTGTTTTCTGGGCCTGCTCCACCTGCGCCAATTACGGCATCTATCGCCCCAGGAATGTCATCAACTCAAACTTCGGTACCGTTAGCAGTGCCCCCTATGTCTTATACTACTCCGGCTCAAACCGCTTCTTCTTTCCCTGCTGTTCCTCAAATTGCTTTGAATTCAGCTATTACACCACCGATACCTCATATACCAATGGCACAACCATCTGTTCAACCTCAGTCAGCTGTTTTACCTCTCGAAAGCCCGCAGACTCCCATCTTGTCAATAGCTCAACCGCCTTCAGTGATATCAGCCCCTTCCGTTAGACTACCACAGGCAGAGGTACCACTTGCTGCTCCTCCGTCTATTACAGCTCCTGCGCCCCCAACAGTTAATGGAGCAATTTCTACAGAAGTTGTGCAAGTAACTACAACAACAGCGCCACAGGCCCGAGCGCCACGTCGTCAACCAACTCAGTCATTATCGGCGGGCCAACCTTATGATGTAATTCATAATATCGCGACAAACGGATCAGCAAATGCAGAGAGATTTAAGGCACTTGTTTTACGCTATGCTGATGTTGATCAATTGGGATTTTTGAAATATTACACGAAGCTAGGCGATTGTATTATTCATCTTGCAGAGCAAGGGGTGCTTTCAGCAGACACTATTAGTGTCCTTGGACGGTACATTGCTGGACTGGAAATGGGAAATGGACAGGCTGCAACGGAGGCTATAAAAGGTATGGCAGCGCGCAAGCAGCGTCTCTACACTGAAGAGCTTTCTACGTGGGCCGCACCGCTGAAGATCATGGCGCGGGCGCTCTGCAAGTAA	MRLFSLQECGHLAWSPVSMQFALATSSANITETFVSETSLSVYSLDIDSVTPVREFSWPFAAEFTCLLWSTSDSIIAGFEDGSLSIGPWNDMGNAIRLQAHNAALSALSCSEAYSLPLLATGSATGEVSFWDLNTRALWHAVKSREGAAAHHGAIVQISWNPKVPRICCTASQDGTVSIWDMDKKGGLMSLRGDDTPLVSALFSPDVATVVFTVNTAGLVSMWDLRQKTHPVSTSRLQLPANVVPESMFIHQYEKTFLYIPTSDGKCFFFLPKQTDLVFMGSIDSIGTHINASPFYPGYFLSQVCDPVQFSSKTEGHFLPSLIPLPLLSEHVELLPSPVLLHPLFLFAENCPEDISDNYDFAPRAIVSIDSHNVMIDGKQRQSMEGLFSLTQVRDAGAVLSQIEHVLAVPIDAHSCPLPLHTDLSLQPPDKIFRALLSAGSSGILSWLTSTEASSKINFVKQVVAHPASQPVVASDGRDFFDDIQNSFPDSFPENEILEPSVSASDRFSSYYSFLYNNDLESAAAYAANSGDFGLAFYIASKKSNKELLNSVSDSFRKAMKSNFIKAVDSMETGYAAIIECLPPENWFYHLKIAASYGGEQAIREVAATLLQRSTSFSPSLLTALTILAGRIPEAFELAASTSSLLDTLVMGLLCVSQGVSMTGGGVFRILEGLVDIVVSQGDENLAATLRGKFSLNKSNLTPQSAPFVEKIQEKGAPLSSTTHTKQGRRSRASTIPQVTGNTLLPPQLATASLFSGPAPPAPITASIAPGMSSTQTSVPLAVPPMSYTTPAQTASSFPAVPQIALNSAITPPIPHIPMAQPSVQPQSAVLPLESPQTPILSIAQPPSVISAPSVRLPQAEVPLAAPPSITAPAPPTVNGAISTEVVQVTTTTAPQARAPRRQPTQSLSAGQPYDVIHNIATNGSANAERFKALVLRYADVDQLGFLKYYTKLGDCIIHLAEQGVLSADTISVLGRYIAGLEMGNGQAATEAIKGMAARKQRLYTEELSTWAAPLKIMARALCKX
SRR3177805	jcf7180000005395	82361	82937	-	GL50803_7569	A	COPII	SAR1	ATGGGCTTTGGTGACTGGTTCAAGTCGGCACTGTCTTTTCTTGGGCTCTATAAGAAGAAGGCCACGATAGTGTTTGTGGGGCTTGACAACGCCGGGAAGTCTACACTTCTAGCTATGCTCAAGAACTCTGCCACTACTACAGTGGCCCCTACCCAACAGCCGACATCACAGGAGCTAGTCATGGGCTCCATCAGGTTCAAGACCTTCGATCTCGGTGGCCACGAGGTAGCAAGACAACTCTGGGAGCAATATGTCACCAACAGCGACGGGATAGTCTTCCTCGTTGACTCCGCAGATCCATCGCGATTTGAAGAGAGCCGACGCACCCTCCAAGAGCTCCTCGACAACCACGACCTGGCGACAACCCCTATTCTCATCCTGAGCAACAAGGTTGATATCCAGACAGCCGTGTCCATGGAGACCATGGTCCAAAGTTTCGGTATTCAGCATCTGCTCACCGGAAAGGGCGGATCCAAGCTTCGCAGTGATCAGAGGCCTCTTGAAGTCTTTCCTTGCAGCGTAATAAATAGGTTTGGCTACACGGACGGTTTTAAGTGGCTCTCCAAGTACCTTTAA	MGFGDWFKSALSFLGLYKKKATIVFVGLDNAGKSTLLAMLKNSATTTVAPTQQPTSQELVMGSIRFKTFDLGGHEVARQLWEQYVTNSDGIVFLVDSADPSRFEESRRTLQELLDNHDLATTPILILSNKVDIQTAVSMETMVQSFGIQHLLTGKGGSKLRSDQRPLEVFPCSVINRFGYTDGFKWLSKYLX
SRR3177805	jcf7180000005416	10675	13261	-	GL50803_9376	A	COPII	Sec23	ATGGCCGAGGCGGCGGAGTCCTTTGCCGATGCAGTCGTCCGTGTAGAAGACGAGACAGGGATACGCGCTCCTTGGAGGGTGTGGCCTCAGATGCGCCATGACTCGACCAAGCTCGGCGTTCCCCTTTCACTCGTATATACTCCACTCAAAGCGGTGGCTAATCCCTACCGTGCCTCGTATGCACCCGTGAGGTGTTCAGGCTGCTCTGCCGTTCTCTCCCCGTTCACATACGTCGACTATCAAAAGAAGAGCTACGTTTGTTCTTTCTGTTCACTGATGCAACCATTGCCCCCCAGCTATGCACAGATTACCCCGGAGTACCGTCCAGCTGAGCTCCATGACGTTTACAAGACCATCGAATATAACCTTTCGGCTACTCAAGCGGCCGCAGGAGGTCACGCCACTCCTCAAGTTGCTCCCGACTATGCCCCCATCTTTGCTATCGTTGTGGACACGTGCTGCGAAGATGCCGAGCAGTTTGCAAAGATGAAGGAGTCACTTCAATGGATTGTAGATGTTCTTCCTTCTAACAGCAAGATCTGCCTGGTCTCTTTCGGTTCTGTTGTTACTGTTCATGAATTGGTATTTGACTTCTGTCCTCGAAAAGTTGTCCTTAGGGGTCTTGTGGATATTCCCCCCGCGCAGCTAGAGCAGTATCTTGGATTGAAAACAACTACCCAGCGTTTCTTGCAACCTCTGAGCTTGTGCCAGAACAGTCTGGTTCAGATACTGGAAGACCTTATGAAGGACCCGTGGGTGCCCCCTCCCAAGTGCAGACCTCACAGATGCCTTGGGGCCGCTCTATCTATTGCGACTTCTATTCTGCAAAGCCTATCTCTTCCCGCAGGCATACCAATTACTATGGACACCACAAACGCCACAGCAGTGAGACCAACGACAGGATTTGCAGGGCGTGTTGTTCTATTGACTTCCGGCCCATGTACTGCAGGACCCGGAACCGTTGTAGACATCGATCTTTCTATGCACTTGCGCCACTGGCCGGACATTGAGAAGAAGACAGACGTAGCTAAGCACGTGAAGGATGCCCAGCGTTTCTACACATCTCTAGGTGAACGTGCTGCAACAAATGGAATATCTTACCACGTTTTCAGCTGCTCGGTGGAGCAGGTTGGTCTTTATGAGATGTACCAGATGGTTAGCATGACTGGTGGGCATATGATGATCTCTGAGTCGTACAGCTATCAGGCTTTTGTACGAAGCTGGCGGTGCTTCTTTGATCAACTTGTTCAGGCTGCCCGACAAGAGGAAACGGAGACCACGGGTAGAGGCGAGATTAACGAGGACGAGGAGGAGGGTGATGAGCCAGAGCTTGTCCCACTTCAGTTTGGGTCCCGCGCTATTATCGAGGCATCGATCGGTTCTGGAGGAAAAATCACAGGGTGTGTTGGACATGTCGTCCCGCTTCCTCCTACTGTGAGCACAAAGGGCTCTCAGCAGGCCCCCACATGTAGCAATCCTGCCTTTGTTGCAGGCACATTCTATGAGGGAGGCTCGAAGGTGCTAAGTCTAGGAGGACAAGATAATGAGATTGGCCACGGGTTTACGAACAGATGGCTGGCAAGCCACATAGACTCTGAGAGCACCTTCTGCTTTTGCTATGAGGCTAATCACGACCCGAAGAATGCGATGGCATTGACTCTTCCCGCTTACATACCCGTTCAATTCCGCACTTTATACATTGATAATGTCACTGGAGACCAGATTTTGAGGGTCACGACGTACGTCTTCCAAGGGGCCAATCCTCTTTCAGATTGGGCAAAAATCAGTTCCGAGTTTGACCAAGAGGCTGCTGCAGTTGTGCTAGCAAAGATCACAATGTTCAACTTGATGCATCGACCCGGAATCACTACAGACGAAGTTATGCGCTATATAGACAGGTCAATTATCAAGCTTTCACAGGCTTTTTCGTCCTATCAGCTTCAGAATGCTGCTACACTTGTATTTCAGCCAAACTTCGAATTTTTCCCACAGTTCCTTTACCACTTCAGAAGATCAGAGTTTATACAATTGTTTGGACAGTCCCCTGACGAAACAGCGATGAAGCGCTTCCAGCTGTTAAGGCAAACAACTGCAAACGTTCTGACCATGATGCAGCCGGTTCTCTACGCATACACAGTGACAAACCCCGAACCAACACCAGTGTTCCTAGATTCCAGTGAGGCTACTCAGGATCGAATCTTGCTATTTGATTCATTCTTCAACGTGCTGGTTTGGACGGGTTCATCTGTGGCAGCGTGGCGTAAAGCCGAGTACCATCTCAAGCCAGAATATGCGAACGTCGCGACGCTGCTAGACGCGCCGAACTATGAAGTGGAGGATATACTCAACGAACGCTTTCCATCGCCGCGGTATGATAACGCAGACCAGGGAACGTCACAGGCACGCATATTATTGGCTCGCGTGAATCCAACTACAACACATAAAAGCAACCAGACATTAGGAGGGTTCACACTCGGGAACGGAGGTCAGCCAGAAGCAGTGGGTGAAGTTGTCGCCACCGATGATGTCAGCCTACAGAAGTTTTTAGCGGCTTTGAAGGAGAGCGTAGTGCAACAAGGGAAGTAG	MAEAAESFADAVVRVEDETGIRAPWRVWPQMRHDSTKLGVPLSLVYTPLKAVANPYRASYAPVRCSGCSAVLSPFTYVDYQKKSYVCSFCSLMQPLPPSYAQITPEYRPAELHDVYKTIEYNLSATQAAAGGHATPQVAPDYAPIFAIVVDTCCEDAEQFAKMKESLQWIVDVLPSNSKICLVSFGSVVTVHELVFDFCPRKVVLRGLVDIPPAQLEQYLGLKTTTQRFLQPLSLCQNSLVQILEDLMKDPWVPPPKCRPHRCLGAALSIATSILQSLSLPAGIPITMDTTNATAVRPTTGFAGRVVLLTSGPCTAGPGTVVDIDLSMHLRHWPDIEKKTDVAKHVKDAQRFYTSLGERAATNGISYHVFSCSVEQVGLYEMYQMVSMTGGHMMISESYSYQAFVRSWRCFFDQLVQAARQEETETTGRGEINEDEEEGDEPELVPLQFGSRAIIEASIGSGGKITGCVGHVVPLPPTVSTKGSQQAPTCSNPAFVAGTFYEGGSKVLSLGGQDNEIGHGFTNRWLASHIDSESTFCFCYEANHDPKNAMALTLPAYIPVQFRTLYIDNVTGDQILRVTTYVFQGANPLSDWAKISSEFDQEAAAVVLAKITMFNLMHRPGITTDEVMRYIDRSIIKLSQAFSSYQLQNAATLVFQPNFEFFPQFLYHFRRSEFIQLFGQSPDETAMKRFQLLRQTTANVLTMMQPVLYAYTVTNPEPTPVFLDSSEATQDRILLFDSFFNVLVWTGSSVAAWRKAEYHLKPEYANVATLLDAPNYEVEDILNERFPSPRYDNADQGTSQARILLARVNPTTTHKSNQTLGGFTLGNGGQPEAVGEVVATDDVSLQKFLAALKESVVQQGKX
SRR3177805	jcf7180000005451	53946	59562	+	GL50803_102108	A	Clathrin_SPG	CHC	ATGGCCAGCGCCTTGTCTATTAATGAGCTGTTCACCTTGCGTGACGCGCAGGTTCCCGAGGGGTCCTGCTCCCCTGAGCACTTGACTGTGTCGTCGTCTTCTGGGATCTGTGTATGCGTGACCACTGGGGAGGCAGCAAATTTAACTGTTGTTAACACGGTTAACCCACAGGCCACAAAGACTTTCCCCATTCAAGCACAGCACGCGATCCAGCACAGGAAGAACCCCAACATCGTGGTCTTGCGCACGCCAGTCCTGCTCCAGACCCTCGATGTTTCCACTATGACCCCTTATGGACGTTTTGACTTTCCGAACCCCATTGGAGTGGACTACTGGGGCTGGGCCACGGACGAGAAGCTGGCACTCGTCTGCCCCGATGCCGTCTACTTCTGGAATTGCATGACGGGAGAGTTTTCCCCAGGGTTCGCGCGGGACGTGAGCTTGACGAGCACCTACAGTAACTCGCGCATCACTGACCTAGCCGTCTCGTCTGACGCAGACTGGGTCGCAATCACTGCGCTGGGCACGGACCAGGCAAACCACACACAGGGAATGATCCAGCTCTACTGCTTTAGCAGGGCATATACCCGTATGCTTTCAGGGCAGTGCGTGACTTTTGTTGACTGGCAGCTCGATGCGACAAGGCCGAAAACCACTCTTCTGGCGTATGCACACAAGCCTACTGGGTCGCAGGAGATCACAATTAACATAATGGAACCTGCACCACAGGTTGGGGCTGACGGCGCCTCTATCTCTGGCTTCACAACGAAGGCCGTTCAGGCCACCGTGAGCGCCGCGCTTGTAGGCGTGGATCATCCTCTGTTCTTGAGGGGAAAGGAGAAATACGGTTTTCTTTACATGTTTTCCAAGCAGGGCAACGTTACCTTGGTGGATATCTACAGCGGCCTCTTGATCTATCAGGGCCCCATTTCGGGGGAGATGGTCTTTGCTATCGGAACGTGTTACGAAGGTGGGACTTTTTCTGATACCCATGACTTTATAGGCATCACCACCGATGGCCGGTGCTATGGGATTGGGGTGGATAAGATCAATCTGGTGAACTATGTCATGACTAAGCGTGGCCAGCCGGACGTTGCCTACGCCATCGCCTTGCGCACGGGGATCCGGGGCGCCGACTCTTTATTCCAACAGAAGCTAGATGGCTATCTTGGTCAGTACCAGTGGAGCGAGGCTGCTGAGCTTGTTAAGATAGCTCCAGCAGGTGTCCTTCGCACAAAGGCCACAATAGATCGTTTTCTAGCTGGTGCTGCGTTCACTGCACCAGGCGCACCAACGCCAATCATGATCTATCTTACGCGGATGCTGGAGAACGATGGCAAGCTAGCTATTGAAGAGGAGTCGATGGAGTTGGCGAAGTTCCTTGTTCAGACTTCTAATGTGAGTACCATCGAGACGTACATTAAGGAGAAGCGCTTTTTTGCAACCGAAGGGTTGGGCGACTACTTGGCGTCTGTGGGTCTCGAGCAACCGTCGTTCACCACGTATGCTAACGCTGGGTGCCACGAGAAGGCCATTGCCTGGCTCATTGCGCACAACCAATACGCTATCATCCCACAGTATGCACAGAAGTTCCCAGAGTACACGCCAGACTATCCACGTATTATAAGCCAGGCACTAAAGCAGGCGGAGCAGAGACCTGATGGCGCATCCACCATAGAGAGCATATACCAGTTTTCGCTTAGCATCACCCAGGCACTTGATGCGACCACAGACGGAGATAAGATTCTAGATATTGCAGATTGCTTCGCTGACATAGGGAGGGTGAACGAGGCTACAACAATCCTCCTGGAAGTTTGCAAGCGCTACAACTACTCCGACGATACCGTTATCTACCAGTCGATGGTTATTGAGCTCAACAGAGGGGTGAACCAGGCAGTCGTGGATGCCATACAGGCTAAGGGCGTGCTTGCAAGAATTAACCGGGCAGAGATAACTAAACGCAGCGAGGAGAGCGGACTTTATCAGCGGGCGTTTGAATTCTGTGATTCCGACGCAGAATGTCGGCGCATCGCATCAACCTATGCTGCAAAGCTAGGGAAGTCAATCTTCTCGTCACCACGGTGGTATGGCGCGTATATCAAACGTGCATCGCGCTTTTCAAATCCAACCGACGATGTTATTAAGAGTCTTTTTGCCTTTCAGCAGCAAATGCTTGAAATAACAATAGGCGGGGAGCGCATCTACGCTGACCATGTTGCCATGGGCTTTGCTCTCTCTCCGATCGTTGTTTCTAACGTCAGTCTGTGTGTTACTGTTGTCAAGGTCTTTGAGAAATATGGAATGGGTAACTCCGAAGCCCTCTACCTTTTCTTGTCCATGATTGCGCCCACGTGCCTGGATTCGTCCATCCACAACTTCCTTCTCCGCACAATTCTTCAGCTGGATTCAAAGACTCTTGAACTCACACACATAGTCGCTGAAGATCAGTATCTGGACCCGAATGAGTGCTTCACCATAATGACTACCACGACCCCTGCAAGCCCGGACGCCTTCCTCCAGGCTTTCCTTACTTTTTGCGAGCGGTTCCATCTCGGCAAGAAACTGGGTTTGTTCCTAACAGACTCCATCACCAACAAGGTTCTAGGGAAAGACACGTTCTTTACACTGAACGCAGCAACGATTGTAGAGGCGTTCATCGGTGGACATGGAGTTGCGCAGGCGCATGACCTCCTCTTCGGTCTGTTCGAAGGAGGAGTGCTGGCAGTTCCAGAGAGGCCTGCCCTAGACGCCGTTTTTTCAGCAGACATGCTCAGCAAGCTGATGGAAAAGCCTGCAGTTCAGGCTGGTTGTGATATCAATAAGGTTGTGGATGCCTGCTTCACAAGCTCTCGAACTCTTAAAGTCGGGCGCTCACTTCTCGAGAAGCGTCTAGCATCCGGGACAACAGACACGTTTGTCCACACTGCGTTTGCGAAGCTACACATGGAAGAGCGCAACGGCAATGCTAAGCGCCTCCTCATGGAGGACCCTTACATCGACCACGCGCTCATAGGAACCTTCATTCTGGAGTCTCCGACACACCGGACCGATGACTTTTTAGTCGATCTTGCAATGACATCGCTGACCATCGGGGCTTTTGGACCAACGACTGCAGGCGCTGATTTTTCTGACCACATTATTAACGGAGAATGCGCCAGGATGCTGGTCTTAGTTGCCTACGCAGGGAGTGCTTACAAGGAGCTGGCTGAGAGGCTCCTCTTGCACAAGTGTAGTGAGCTTTGGCAGCTGGCTCTTGTCGGAGTTATGAACGAGGACCCAGCTTCCGACGTCATCAAAGCAATCACGCAGGGTGGGATGCGTCCGATGAGCATGCACAGGGACATGCTCTTGCAGGTCTTGGCGCACAGCCCGCCAATTCCTCTCGACACGCTCAGCGATGCACAAATTTTCGTTCTATCTTCGTCTATTCTTGCCATTAAGAATGAGAGCGATGCAATTCCAAGATATCTACAGGCGATACTAGAAAAGATCATCACTTCTCCGGGCTCTGTGCACGCAAGCAATCCGGGCATGCAGAATCTTCTCATCGTTACCGCCCTAAATACAAAGGACTATCCTAAGGTGTCGGCCCTTATTCGCTCTGCAGACATGTGCTATGACCAGGACGTAATTGCAAAGGCTTGCGTGGAAACGGCAAAGAAGAACGAGTACCCGCCTCTCTACGAGGACGCCTTTGAGGTTTTCCACCGCGCCGGGCGTCCCATTGATGCCATTCGAGTACTTTTGGACAACATCTCCATAGACCGTGGGATCACTTACGCTAACTCTGTGGGCCTTCCTGAAGTGTGGTCCTTAGTTGGATCGGCCCAGCTCGAAAAGGCAAGTGCTTATGCATCCGAGGATAATGGGCGCTTCGCGTTGAAATTTGCTTGTGACGCAATAGCATCGTATTTGACCGGAAGATGGACCGCTGACTACCGTAATCTTATAATCACGTCATTCAAGGTTTCAAAGGCGTTTATGCACACGCACTCTGTTGAGGTTCGGAGTGAGCTGGCCGCTTTGCTGGAGTATTTAAGGATGGCTCGTGTTGTGGTGGCACAGAAGGGGGAGACGTCTTCCCAAGCAGAGATAGATACCGCAGTCATGTATTGCCTGGCCAGGCTGGATGACTATGGTGCCCTCAGCGAGTTTCTGGAGTCAGTCAATCCACGCGATAGTACTGTGATACCGAATCGCGGAGGAATAAAGGAGGTCGGAGAGAAGTGCTTTGCTGAGGAGCATTACAAGGCTGCAAAGTACTTCTTTGAGTTTGTCGGTGACTGGTCACGACTATCTCTTACGTTGGTCAAGCTTCGCTGCTTGAAAGAGGCGGTGGAGGCTGCTACACGCGCCGCAGATCCTGAGTGCTGGAAGGCGGTAGCTGCAGAGTGCCTGGAGATCCGCGATTTTGAGCTTGCAAAGTCAGTCTTCCTCAACCTCGTCCTCGTAGAGTCTGAGCTTCCGTCGATAGTGCAATATTATGAGGAGTATGGTTTTATTGAGGAGCTCCTCGAGGTCCTGGAGGCAGGCGCCGAACAGCCGCAAGCAGCCACATACACCTCTATGGAGACGAATATATTCACCATCCTGGCAATACTTTACTGTAAGTACATGTGGATTGTTCGCAAGACAGACCCCCAGCGTCTACAAACGTATATCAAGACGCACGGAAACAAAATCCATATCCCGACTCTTCTGCACTGGACCCGTGAGACAAGGCTCTGGGGAGAGTACGCGTATCTGCTGGCAGCGTCCCGTGACTTCGACAAGGCTGTCGTTGAGATGATAGCCCATCCCCCGTCGTCTTTCAATCATGATGTTATGAAGAAGGTGATAGGACGGGTCTCAAATCCTGAGTTGGTTGCCCAAGTCGTAAGCTTCTATATTGAGTACTCCCCAGAGTATCTCTGCGACTTCTTAAAGGCTTGTCAGCTCGGGGTTCCAAATGCCGACGGCTCTCCAGGGATCCCTGCTGCCTTGGATCCTATTCGAGTGATTGCTATGGTGAGATCCTACGATTGCGTCCCTATGATTAAGTCGTACCTGGAATTGTTTGTAGGTGCGCACAACCAGGAAATTAACGAGACCTTGATAAAGATTTACCTTGAGAGCTATGACGACGAAGGCCTGAGGAGACTTATTGCCGCAACGACTGCCTATGATGCACACGCACTCTTAGACAATTTGGTATCGGAGGATCAGACAGATGACATGCGGAAGCTTGCGGTAGGGCTCTATGGACGCCTGAATCGATACGACGAGGGCATCAAATTTGGTCTTCAGAATTGGTTTTATGAGGACGCTGCGGAGTGTGCAGCGGACTCGGGACAGATCGAGCACTGCGAGGCATTGCTACGCTTAGTCTGCAGCTCGCAGTTCCCCACGCCGAAGATCAGAAAGGAGGTCTTTGCTGTCATTCTCATTCGCTGCGGCCACTGCATCAGGCCCGACGTAGTCATGGAGTTGGCCTGGGTCAACAGAATGACAGACTACATGATGCCATACATGATCTCCACGTTGCAACGCTACGGGTCTGCAGTCCGCACACTTGCGGGGTCGATTGCAGAAGCAAGAGGCATGATTCCGGCGCAGCAAGCACCCCAACAACACTAG	MASALSINELFTLRDAQVPEGSCSPEHLTVSSSSGICVCVTTGEAANLTVVNTVNPQATKTFPIQAQHAIQHRKNPNIVVLRTPVLLQTLDVSTMTPYGRFDFPNPIGVDYWGWATDEKLALVCPDAVYFWNCMTGEFSPGFARDVSLTSTYSNSRITDLAVSSDADWVAITALGTDQANHTQGMIQLYCFSRAYTRMLSGQCVTFVDWQLDATRPKTTLLAYAHKPTGSQEITINIMEPAPQVGADGASISGFTTKAVQATVSAALVGVDHPLFLRGKEKYGFLYMFSKQGNVTLVDIYSGLLIYQGPISGEMVFAIGTCYEGGTFSDTHDFIGITTDGRCYGIGVDKINLVNYVMTKRGQPDVAYAIALRTGIRGADSLFQQKLDGYLGQYQWSEAAELVKIAPAGVLRTKATIDRFLAGAAFTAPGAPTPIMIYLTRMLENDGKLAIEEESMELAKFLVQTSNVSTIETYIKEKRFFATEGLGDYLASVGLEQPSFTTYANAGCHEKAIAWLIAHNQYAIIPQYAQKFPEYTPDYPRIISQALKQAEQRPDGASTIESIYQFSLSITQALDATTDGDKILDIADCFADIGRVNEATTILLEVCKRYNYSDDTVIYQSMVIELNRGVNQAVVDAIQAKGVLARINRAEITKRSEESGLYQRAFEFCDSDAECRRIASTYAAKLGKSIFSSPRWYGAYIKRASRFSNPTDDVIKSLFAFQQQMLEITIGGERIYADHVAMGFALSPIVVSNVSLCVTVVKVFEKYGMGNSEALYLFLSMIAPTCLDSSIHNFLLRTILQLDSKTLELTHIVAEDQYLDPNECFTIMTTTTPASPDAFLQAFLTFCERFHLGKKLGLFLTDSITNKVLGKDTFFTLNAATIVEAFIGGHGVAQAHDLLFGLFEGGVLAVPERPALDAVFSADMLSKLMEKPAVQAGCDINKVVDACFTSSRTLKVGRSLLEKRLASGTTDTFVHTAFAKLHMEERNGNAKRLLMEDPYIDHALIGTFILESPTHRTDDFLVDLAMTSLTIGAFGPTTAGADFSDHIINGECARMLVLVAYAGSAYKELAERLLLHKCSELWQLALVGVMNEDPASDVIKAITQGGMRPMSMHRDMLLQVLAHSPPIPLDTLSDAQIFVLSSSILAIKNESDAIPRYLQAILEKIITSPGSVHASNPGMQNLLIVTALNTKDYPKVSALIRSADMCYDQDVIAKACVETAKKNEYPPLYEDAFEVFHRAGRPIDAIRVLLDNISIDRGITYANSVGLPEVWSLVGSAQLEKASAYASEDNGRFALKFACDAIASYLTGRWTADYRNLIITSFKVSKAFMHTHSVEVRSELAALLEYLRMARVVVAQKGETSSQAEIDTAVMYCLARLDDYGALSEFLESVNPRDSTVIPNRGGIKEVGEKCFAEEHYKAAKYFFEFVGDWSRLSLTLVKLRCLKEAVEAATRAADPECWKAVAAECLEIRDFELAKSVFLNLVLVESELPSIVQYYEEYGFIEELLEVLEAGAEQPQAATYTSMETNIFTILAILYCKYMWIVRKTDPQRLQTYIKTHGNKIHIPTLLHWTRETRLWGEYAYLLAASRDFDKAVVEMIAHPPSSFNHDVMKKVIGRVSNPELVAQVVSFYIEYSPEYLCDFLKACQLGVPNADGSPGIPAALDPIRVIAMVRSYDCVPMIKSYLELFVGAHNQEINETLIKIYLESYDDEGLRRLIAATTAYDAHALLDNLVSEDQTDDMRKLAVGLYGRLNRYDEGIKFGLQNWFYEDAAECAADSGQIEHCEALLRLVCSSQFPTPKIRKEVFAVILIRCGHCIRPDVVMELAWVNRMTDYMMPYMISTLQRYGSAVRTLAGSIAEARGMIPAQQAPQQHX
SRR3177805	jcf7180000005417	0	1191	-	GL50803_101906	A	ESCRT	VPS4A	ATGACCATTGTTCCTGGTCGAAACATTGACAAGGGATTTGCACTGATTAAGGAGGCCGTCGTAAGCGACAATGCCAAGAAGTATCCTGAGGCATATGAAAAGTATAAGAAAGGAATTGAGCTCATCTCCATTGGCCTTACGTCTGAGACCATAAAGGGTCGAAAGGAAAATCTAGAGAGTTATCTCGAAAAGGCCAGGTTTAGGATGAAACAACTTGAACAGGTCCTGGTTACCGCACGCGAAAAGGCCAACATGAAAGGTTTGGGACCAAAGCAAAGTCCTGCTCCTGCACAGCCAAAGAAAGATTTGACACCTCAAGAGCCTCGTAAGAATAATTCTGCCAACGACAGTGTAGAAGACTCAAAGCCAAAGAAAGCGATTAAGCAGAAGACTGGGGAGGATGACGCCCTCAAGGCTGCGATCTCTAATGTAATTATTCGCATGAAGCCTGATGTTAAATGGGATGACGTTGTTGGTCTTACAACGGCTAAAGAGGCCCTCAAAGAGGCTGTCATTCTGCCGTTTAAATTTCCCCAGCTTTTCCAAGGCAAGCGCGAGCCGTGGCGCGGGATCCTCCTGTACGGATGCCCCGGCACCGGCAAGTCGTTCCTCGCGAAGGCGGTCGCTGCAGAGTGCGACGCCACCTTCTTCTCTGTCTCGAGCTCGGACCTGGTGTCGAAGTACGTCGGCGAGTCTGCCCGCCTCATCAAGGCCCTCTTCGAGCTGGCCCGCGCAGAGAAGCAGGCCGTCATCTTCATCGACGAGATTGACGCCCTTGCCTCTGCTAGGGGCGGCGGAGAGGAGAGCGACGCGTCTCGCCAGATCAAGACCGAGTTCCTCGTGCAGATGCAGGGCGTCGGCAAGACCGGCGGGAACGTCCTGGTTCTGGGCGCGACAAACTACCCGGAGGCGCTCGACAGCGCCATCCGCCGCCGCTTCGAGAAGCGCATCGAGATCGTCCTCCCAGACGCCGCTGCCAGAGCAAATATCATAAAGAATTGCATCGGCACTACGCCCAATGTGCTAGCAGATGAGGATATCACTGAGCTCGGACAGCAAACAGAAAACTACTCTGGCTCTGACCTCAGCATATTGTGCAAGGAAGCTCTCATGGACCCCGTGCGCGTGTTGCAGAAGGTGTCCTACTTCCGCCTCAATAAGATCACAGGCATGTACGAGGTTTCAGCATCA	MTIVPGRNIDKGFALIKEAVVSDNAKKYPEAYEKYKKGIELISIGLTSETIKGRKENLESYLEKARFRMKQLEQVLVTAREKANMKGLGPKQSPAPAQPKKDLTPQEPRKNNSANDSVEDSKPKKAIKQKTGEDDALKAAISNVIIRMKPDVKWDDVVGLTTAKEALKEAVILPFKFPQLFQGKREPWRGILLYGCPGTGKSFLAKAVAAECDATFFSVSSSDLVSKYVGESARLIKALFELARAEKQAVIFIDEIDALASARGGGEESDASRQIKTEFLVQMQGVGKTGGNVLVLGATNYPEALDSAIRRRFEKRIEIVLPDAAARANIIKNCIGTTPNVLADEDITELGQQTENYSGSDLSILCKEALMDPVRVLQKVSYFRLNKITGMYEVSAS
SRR3177805	jcf7180000005320	9572	10226	+	GL50803_10299	A	ESCRT	VPS20L	ATGGGCTTGTTTGGAAAAAAGGCAAACAAGAAGTTCAACGAGCTGGACATAGCACTTCTTAAACTCCAGAATGAGTGCGACAGACGAAACACACAAGCCGAGCAGGCTTCTGCGCGTGCAAGCGAGTTTCATAAGAAAGCCATTCAGAGTCTTAAGGATCACAACACTGATCTAGCAAAGATGTACTTGTGTCTCGAAAAGGAAGCAAAGAAGTACTCCAGTCTCCTCTCGGTGACCTGCGTCGAGGCAGCACGCCAGAAGCGTCTCCTTCAAGAGAGAGTCAGTCAGATATCCCTTGTTGATGCCATGAAGAAGACTAATGAGCTGTTGAACAAAATGCAGATTGACGGGGAGAAGCTAAAAGAAACGATGGACGAGATTCAACAGCACGTAGCAGCAGATAAGGCGAGCATAAATGAGATAGACCAGATCATCTCAGGAAACAAAGACGAGGTCGATAACATGATGGCCGAATTAATGGACGAGATCACTATCGAGCGAGACATAAATGCAATCCCTAGCCACGACCCGGTCTTGACTGATACGTCTGTGCACCATTCTGCGGCCATTGGCACCGTTAGAGATAAGAACGAAGATAGGCCTGACTCTGTGGAGATAGAGGAGGACCGTGAGGTCGAAGTGTGCGTAAATTAG	MGLFGKKANKKFNELDIALLKLQNECDRRNTQAEQASARASEFHKKAIQSLKDHNTDLAKMYLCLEKEAKKYSSLLSVTCVEAARQKRLLQERVSQISLVDAMKKTNELLNKMQIDGEKLKETMDEIQQHVAADKASINEIDQIISGNKDEVDNMMAELMDEITIERDINAIPSHDPVLTDTSVHHSAAIGTVRDKNEDRPDSVEIEEDREVEVCVNX
SRR3177805	jcf7180000005479	201682	204229	-	GL50803_103709	A	ESCRT	VPS31C	ATGCTAGGTGTAGCTTTTTCTGACAGCGTCTATCCGACCATAAGCGTGCGGCAGACGGGGTCTGAATCCGGCATATACACTACTTTGCTAGATCTCGCAAAGCAGAGGGGCTCATCCAACGTGCAGGCCATTATAGATTCTGTGACGGAGATAGAACGTCTTCGCAAGTTCTTTTCCGCGGGAGGGCTCTCTCCAGCTACTGGAGGATTTATTGATCGTTGCTTTGAGCTGTATGCAGCGGCCTATATCCCGGCCATGAATGTCGCCTGGACGGCTCCAGCCCTGTCCAAGAAGGTAACCAATATGCCTATTACTTGGTCCACGGTGGGCATGAAGAAGTCTGCCTCTGGCGGTCCGTGTGCCCATGTGGATGTCCTCAATGCTCTTTACAACATGGGTGCTTATGAGGTGACTCTCGGGGTCCAGGCGGTGACTATGCAGGTGTCCGACCATGCTACAAGCGAGTACACAGAGCAGTGTGCGTCTCGACGCTCTCACTTCTTGCGTGCAGCCTACTATTTCAAGAGTGCAGCCAAGTTTATCGGAAGTCTTCCTCAGGCCATTCACAATCTCATGGATCTAGAGTACACTGTCAGCTTCTTCGAGGTCCTAGAGAACCTCTACACTGGAATGGCTTTCGAGTCTGTATTGAGAGCCAAGATTCCCGATGCCTTGAGAACGCTTACACGCATAGGGAACCAAGCACTGTTTGCCACCATCTGTTCTCTATCGCGAGCAGCCGTTCATTACTACAAGGTGGCCGATCACCTGTTGGATGCTCACAAAGAATTGAAGAAGGTGCTTGAGCCGGTTGTAATTGCGCTAGTTGTGTATAAACGCGCCTACTACTACTCCTTTGCCTACTACTATGTGGGCCTCTGCATGCGAACAGATGCCAAGTACAAGGAGGCTCTGGACGCGTTCACAGAGGCGAAGGATATGGCCCAAGCTAGTTGTAGGGAGCTGGAAAAGGCTCCTCTGTCAGACCCTTACAAGAAGTATGGGATGAAGCACGCCCTGGAGGATTTGATCAGCCAGATTTCAAAGTACTTGGATGCAATCAGCTCTGCATGCACTGGTCTAAAGCCCGCGATGCCAGACGCCCTTATTGATCTATCTTCTGAGAAGCGTAAGCTGGTTCTGGAAACATATTCTAAAGTGGGAAGAGATTTGCCAAAGATCGGCAATACTGAGCTCGGATCCGCGTTTCGTGCTCTCATTCATGAGGATCTCCCATCTGATGCTCCAGCGACATATGCCAAACTGGCGGAGTACTTAGATGAGCTTATTGCTACAGAAAAGAAACAGAGATCCACTGTCTCAGAGCGGAATCTTGCCTTGGCGAAAACCTGTGCAACAATATGCGCAGCAGAAACGAATAAGGAGGTCAAAAAGTGCTTCTTCCTTGTGCACAACGTTTTTGCAAATCACCTTCCGTGCCCCCTGGATCCTATTGAGGAAGCCGTCGTTTCAACCGACAACCCGAGAGCAGCAAAGCTTCTCTCTCGCCTCACTGTTTTTAAAAAGGACACGGAGGAGTTCAAGCAGAAATACAAGGAGTTTTCAGAGGCCGTCGCTCAGACAGGAAAGTTCCCGCTAGCGTACCAAAATCTTAAAACAGCAATTCAGAATACAACGTCACTTCAGACCTCAGATCAGGAGCGTACTAAGAAGTACACATCCAAATACTGGAATTCGCATGACTTCCAGGGAATTCTAGTTGTCTTTCTCAAGTCATGCAAGGACCTAGAGATGACCTTCAAGGATATAGGACTTACGTGTGTTAAGATCAAGGATGAATTTACTGCCGAGAAATTCGAGGGGGAGTCTGGGAAGTTCGAGCAGATTCTCGGCTATAAGATGCGCCTTCCTGAGATCGACGTGCTTCTGCCAGAAGATAACGTGGAAGACAATGGAAACGTTGATTACGAGTCTCTGTCTTTTGCACGCAAGGCGACCTCCCTACCTCTACTTTTGAAGGCCTATGCAGCTGAACAGCCACATCCAAAATTCGTGACATATGCATACAGTCTAGCAGCCCAAGCATACGAGCTCCTCCTCGGCAAGTACAACTGCACGCTTATAGACCTGGATGAGGACGAGGCTAGTATTTACAACAAGGCTGAAACCAAGGATAGCAAAGTAGCGCTTGTGAGGGCCCAGGAACGCGTGAAGACAGCGTACAAGGAGATGGTTGCCGATGTCTCTAAGATGTGCGAAGTTCTTGAGGTCTTTCTCAACGATGTTGGGGTTCAGCAGACCATCATATCACAGCACTCCGACATCCTCTCCTCGTTCCGCTCCGTAAAGAAGACCCCTGTCAATGAGTACGAGAAGATGGACCTGGTCATTAACACGACAACGGAGAAGATGCACGAGCTCTCGACAGCTATCGACCAAGTCATGAAGAAGATCGACGACTGCAGTGCAAGGGCCAAGAAGCTGTTAGAAGATTCCGTGACGCGCACCAACAACTATAACAGCGAGGTTAATGCAAAGGCCGAGAATATTAAACTCCATGACCCCATCACAATCACCACACAGTAA	MLGVAFSDSVYPTISVRQTGSESGIYTTLLDLAKQRGSSNVQAIIDSVTEIERLRKFFSAGGLSPATGGFIDRCFELYAAAYIPAMNVAWTAPALSKKVTNMPITWSTVGMKKSASGGPCAHVDVLNALYNMGAYEVTLGVQAVTMQVSDHATSEYTEQCASRRSHFLRAAYYFKSAAKFIGSLPQAIHNLMDLEYTVSFFEVLENLYTGMAFESVLRAKIPDALRTLTRIGNQALFATICSLSRAAVHYYKVADHLLDAHKELKKVLEPVVIALVVYKRAYYYSFAYYYVGLCMRTDAKYKEALDAFTEAKDMAQASCRELEKAPLSDPYKKYGMKHALEDLISQISKYLDAISSACTGLKPAMPDALIDLSSEKRKLVLETYSKVGRDLPKIGNTELGSAFRALIHEDLPSDAPATYAKLAEYLDELIATEKKQRSTVSERNLALAKTCATICAAETNKEVKKCFFLVHNVFANHLPCPLDPIEEAVVSTDNPRAAKLLSRLTVFKKDTEEFKQKYKEFSEAVAQTGKFPLAYQNLKTAIQNTTSLQTSDQERTKKYTSKYWNSHDFQGILVVFLKSCKDLEMTFKDIGLTCVKIKDEFTAEKFEGESGKFEQILGYKMRLPEIDVLLPEDNVEDNGNVDYESLSFARKATSLPLLLKAYAAEQPHPKFVTYAYSLAAQAYELLLGKYNCTLIDLDEDEASIYNKAETKDSKVALVRAQERVKTAYKEMVADVSKMCEVLEVFLNDVGVQQTIISQHSDILSSFRSVKKTPVNEYEKMDLVINTTTEKMHELSTAIDQVMKKIDDCSARAKKLLEDSVTRTNNYNSEVNAKAENIKLHDPITITTQX
SRR3177805	jcf7180000004893	23723	24671	-	GL50803_11129	A	ESCRT	IST1	ATGCCAAAGATTAATGAACTCGAGTGGAACACCGCCCTAGCATTCGCCAACGTTGACGTAGACCAAGTTGCAAAGGCCGATGCCAACAACATCTTTAAGCTCACTCAGGAGATTGAGGCACTCGTCAAAGAGGACAACGCGAGCTTGGCCAAATTCAAGATCAAGGAGGTTGGGAACCTGAAGGACCGCACGGCCGTCCTAAATATGGTGAAGATGTATCTCTCTACAGTCAAGCAGGGGCTTTCGTCCATCAAAAAGTTCACCGAGAAGGAGCTTAACGAGCAGCTCATCGTCGCCATGCAGTCAATCATCCTTGCGTCCAGATCTCTTCCTTGCGAGAAGCTTCACCCAGTAGTCAAGCTGTTCGGGTCCATCTATGGCAAAAAGTTCATTGACCAGGCCCTCAGACTACCCTCGTCCGATCAGGCTGGCGGAAAGGATGCAAACCCCAAAGATCCTCTAACAAAGGCTGATGACCAGCTCCGGTTCCTTCTCTTCCAGAACGAGCTGACGTCGGAGAGGGTCGATTTGGAGTACAACAAGATACGGATGCGTGTTATGAAAATCCCGCGACAGCAGGTGCCTGCTCCCGTCCCAGTGGCCTCCGGACCATCCGGGGCAGGGCCTATCGATTCTCTGATGCCCAGCAGCGGCGGCGGCGATGCCTTCAATGGCAATGGTGGCGATGCCGGCAATATGGATTCTGACGGAGGTATGCCATCCCTTCTCCCCATCCCTGTATCCAATGACGACTACAATGAAACGTGTTTCCCTCCTGTTAATAATAACGTGGACGATCCGTTTCCCACAAGGGATATCTGTCAGATAGACAACAAATCAGATGCATTCAGTGCTGGGCCTGCTAACCCAGACCCCTCTCCAGATGACAAGCCCCTAACAATGGACTCCTCCATCCAGGACATGCTCAGAAAGCTGAACAACTACTGA	MPKINELEWNTALAFANVDVDQVAKADANNIFKLTQEIEALVKEDNASLAKFKIKEVGNLKDRTAVLNMVKMYLSTVKQGLSSIKKFTEKELNEQLIVAMQSIILASRSLPCEKLHPVVKLFGSIYGKKFIDQALRLPSSDQAGGKDANPKDPLTKADDQLRFLLFQNELTSERVDLEYNKIRMRVMKIPRQQVPAPVPVASGPSGAGPIDSLMPSSGGGDAFNGNGGDAGNMDSDGGMPSLLPIPVSNDDYNETCFPPVNNNVDDPFPTRDICQIDNKSDAFSAGPANPDPSPDDKPLTMDSSIQDMLRKLNNYX
SRR3177805	jcf7180000005427	142531	143332	+	GL50803_11566	A	ESCRT	VPS36A	ATGTCATTTACACACGTTGATCCCCCTGCTGGTACCCGCGGCTATGAGATCGAGCGAGCGGCAATTAATATCGTTGCACTAAAAACAGATAGAAGGGGTGCTTTATTTTTGACTGATGAGTCGCTTATCTATCACGGTAATAACTTCAGCTTCCATGTTCCTCTCCGTGATATAACACTCCACGAAGCGTCAGCAGGGATCTTTGAGTCGCCGTTCATTAAGTTGACCTTCCAAATCCCCAGTAAAGATATGGCGGGTACGATCAAGTTCAATTTCAAGAGTAGATCCTTTGATACCTTTGTATCCGTGTTTCCTGTCATGTATGCAAAAGCTCGTCAAGAGGCGCTTCAAGCACCAAAGCCGCCAGCAGCACCGAATTATGCTATGGGTAACGCTGATACCATCAGAGAGAGAGAAGCTCCTAATGCTTTGCCGCCGCCACCAAGTAATCCACCAAGTAATGTGCCCCCATACCCTGGGCTCCCTGCTAACATAGACACTATGGAGACACTTAGAAGTTTGACGAAGGTACGACCATATTCACATCTGCAGCAACAGCAACAGCAACAACAGCAGCAAGTGCAGCAGCAACCATATGTAACAACTGTCACCGCACTAGAAGCACCAGTAGCAATAATTGAACAGGAAAACCGCCCTCTTTTAGAAGAGGACAGCCAGGCCTTCCGTACAGTGTATGAATCTACGTGGGGAGTAGTGTACAACAAGGATTTCGACCCGAAAAATGCTTCAAAGGAGGATCAGCTGGGAATAACACAGTGTCTGCGCCCGGCCATGGACTAG	MSFTHVDPPAGTRGYEIERAAINIVALKTDRRGALFLTDESLIYHGNNFSFHVPLRDITLHEASAGIFESPFIKLTFQIPSKDMAGTIKFNFKSRSFDTFVSVFPVMYAKARQEALQAPKPPAAPNYAMGNADTIREREAPNALPPPPSNPPSNVPPYPGLPANIDTMETLRSLTKVRPYSHLQQQQQQQQQQVQQQPYVTTVTALEAPVAIIEQENRPLLEEDSQAFRTVYESTWGVVYNKDFDPKNASKEDQLGITQCLRPAMDX
SRR3177805	jcf7180000005453	48470	50063	-	GL50803_12867	A	ESCRT	VPS36C	ATGAAGGCATTTGATGTCGTTAAACATAAGTACGACGGCTCTCCCGAGGAGGTGTCTCGCTCCACTTACTCCTCCATCAATCCAGTCAGTATAATTGACGAGCCCAACGGGCATTCCTACTTCACCCATAACGCCTACCTTTTGCTCTCCAGGTGTTACCTTTATGTTTACTCTAGATCTCCTCCCTATTCGCTTAGGCTTCCACTTAAGCGAGTGAATGGCATAGAGTTCCGAAAGAAAGGTACAAAGGTCAACGGTAAACGGGTGAGCGACAACGCGGTCGTGATTGTTTGTAACACTGACAGTAAGTACAACGATTTGGCAAACGATAATGCCTCTAATTCACTTACGCTTGTGTTTGGCCAACCCAAAAAGGGCGAAAAGCTTCCAAGAACGCCCGCAGAAGACTTTCAGGACTTAGAGGCCAAGCTTATGCCGGCCTATCAGACCAGTAGCCGCGATTCTGTAGAGGACGTAAGGTCTGCTTGTATACTAAACCCCCTTCGTGAGCGGTACAGCCAAATCCTGAGGGAAATCGACCTTCCTAAAGACTTCAGATTTAATATTACCAGCATCAGAAATAAAGAAATATACACCAAACTGATCAAGTTGGCTGAGCACTGGGTGGAGCAAGACGCATTCAAGAAAGAGAGCTCTCGATATCTGCATACGAAGAAGTACGAAGATGGGATCAAGGCTGCAAAAACGCTTCTGCATGAGACTGCTATGACAAGAGACACGTTAGCAATGACTGCAAAAGACACAGTGTCTCTTGCACCCCCCAACTTTGTCTCTCCTACCCCCGTCAAGGAGCTGCCTAGCAGCGCTAACGGGACCGGGGGAGGGATCACCGTATTTAAGCTGTATAACGATGAGAAGCTCTGTCAGTCTTATGCACAGGTTGTCATATTTAATAGGACGCAGCCCTTTGACCTTGCCATTGAGCTTTCTGATGTTTTGCATGCCTTTCTATCAATCAGGCCATCCTCGGTTGCCTCGCCTGTCAGTGACAAGGACGCGTTTGTGACTGAGCTCATGAGTGCTATTGAGTATTATGTCGCCCTTTCGCCGCTCTACATACAGCAGCGCATTTTGCAGTGCGTCTTTCTGCCAGTAGACGAGGTATTTGCTCTTATTAATCGGTCTCGACCCAATAACCCTGTCCATGTCACAGAGCTAAATGGTATTTTCGACTATATCGAGAACGAAAGGCGTACACGAGGACATGATGCATTTCCCTACGTGCCATGGACCCTCAATGGCCACAGATACTTGGTTACTAAGGAGGTTCGTTCATACAAGATGTTCTACTTATATGTCATACTAATTTTATATAACGAGTACAATAGGGTGCGAAACCGTCGACCTATTAAACATCCGTGTGTAAGTGTCCACAGGATCATTGAGATGATCCACGTCAATGTAACTACGGCCACAGACATTCTAAACGCCATGCAGCAGCTTGGCTGTCTGGTCAGCGAGACCAACGGGGGAGTTAAGCATTATTATCTCAACAGGATCACATTCAACTACCGTGTTATGCTGAAGGAAGCAATAGATTGCAAGATAATCAAGGAGGTCACGATCTCTTAA	MKAFDVVKHKYDGSPEEVSRSTYSSINPVSIIDEPNGHSYFTHNAYLLLSRCYLYVYSRSPPYSLRLPLKRVNGIEFRKKGTKVNGKRVSDNAVVIVCNTDSKYNDLANDNASNSLTLVFGQPKKGEKLPRTPAEDFQDLEAKLMPAYQTSSRDSVEDVRSACILNPLRERYSQILREIDLPKDFRFNITSIRNKEIYTKLIKLAEHWVEQDAFKKESSRYLHTKKYEDGIKAAKTLLHETAMTRDTLAMTAKDTVSLAPPNFVSPTPVKELPSSANGTGGGITVFKLYNDEKLCQSYAQVVIFNRTQPFDLAIELSDVLHAFLSIRPSSVASPVSDKDAFVTELMSAIEYYVALSPLYIQQRILQCVFLPVDEVFALINRSRPNNPVHVTELNGIFDYIENERRTRGHDAFPYVPWTLNGHRYLVTKEVRSYKMFYLYVILILYNEYNRVRNRRPIKHPCVSVHRIIEMIHVNVTTATDILNAMQQLGCLVSETNGGVKHYYLNRITFNYRVMLKEAIDCKIIKEVTISX
SRR3177805	jcf7180000004845	76731	78441	+	GL50803_15469	A	ESCRT	VPS4C	ATGTGCTCGCGGCTCAACCCATGCGAGCGGCTGCATAGTACACTATCGGAGCGAGTCTTGTCCAAGAAAATCTTCGGAAGAACTGGTCTGATCCCAGACATGCGTGCCTTCACTGCGAGCTCCGCCGACACCACTCTCAATGAGCAGCAATATTCTTACGCGACCCTTTTAGCAAGCGTTACCGAGCTTGAATATCGCACATTTGTGAAAGATCTTATCGCCACTATGGATCCTCTACCAGTTATCAAGCGGTCTGGCCCTGTGAACCTTCACCGCCCATCAGGCTCTCTAATTGGTGGCCACGTAGCCGACTTGGTTTCTGCAATCCATGCTTCCACTCAGCAAGTAGCCTCTGAGACCACTTTGCATAGTGTAGATAGTGTTCAAAAGGTCTCTGGGATTCCCTCTAGATCAGAGCATCACAAAAACGTCGATGAGCCCTCCCTGAAGTTAGTATCTGCATCTTCCCTTTTGCCCCCAATGCATTTTCTCAATGCCTGCCCTTCTTCTTCGAGTACCGAGCTCCTCGGAGGTGTTGACGAAGCGCCTTCCTCAGTGCGAAAGACCAAGGATAGTGATAAGCGCGGTAAACCCCAGTCGGCCTCTAGTAACTTGGCAAAGCAGCTCATCGACGAGGGGATACTTGTGGACCTCAACATAGATATATACAATAGTCAAAAGCTCATAGGCATGAAGTCTGCTCTTGTTGAATTGGAAACCTCCATTCTGGTACCTGTTAACCATCCGCACCTCTACACAAAGGGTTTATCTCTCAATCGTGGAATCCTTCTCTATGGACCGCCTGGCAGCGGAAAAACATTTCTGTGCAAGTGTGTAGCTGCTGCAGCAGGTGTCTCGTTCTTCATTGTGACTGCATCTCACATCATGTCGAAGTGGCAGGGTGAGTCAGAGAAGCTTGTCAGCTCGCTTTTTCAGCTGGCTCGTGAAAAGGCCCCGTCCATCATCCTTATAGACGAGATTGATGGACTTCTGTCCCAGCGTTCGGGTGACGACAGCGATGGAATACGGCGTGTTAAGAATCAATTCCTGCAATGCTTTGATGAGACAAAGCACTACAACAATGAACAGATTCTCCAATTTTCATCCGACTCTGGTGCCTCTCAAGAACTTATGGGGCCAAGCTCACCTGCGCGTTCCACCTCCGTTGAAAGGCTTAAGTTTGTCATTGTGCTAGGCGCAACAAACTTTCCAGAGGCAATAGACCAAGCAGCATTCAGGCGGTTTGATAAGCGAATCTTCATCTCTCTTCCTGATACCAATGATCGCGAGCAGTTTCTTTTGCGTAACCTCCCTAAGCACCTTATTGAAGAAGAGCCTGACTTACCACGGCATATAGCTGATAGGACGCACAACTTTTCTAATGCCGACTTGGAGCTTCTATGTGAGGGAGTCAAAAATTGTGCCACGCGGAAGCTTGTAGAGGCCGAGTACTTTATAAAGAATGCGAAGAACGAGTGGGTTATCTGTGAGCATGGTGACACGATTTTAGAAACGGACACGCCGGAAAACAAGGCCCTTCGTCCCCTCCTCTTCAAGGGGAAGCTTTCTCAACTCCCGAAGGGTAGGTGCAACTTGCCGAAGATCACCCTCAAAGACGCTCTCGATGTTCTTCGCAATACATTTCCCTCAGTCACAGAAGCAGATATGAAGAAGTACCACGATTTTGCCCAGCAGTTTAAGCACTCATAG	MCSRLNPCERLHSTLSERVLSKKIFGRTGLIPDMRAFTASSADTTLNEQQYSYATLLASVTELEYRTFVKDLIATMDPLPVIKRSGPVNLHRPSGSLIGGHVADLVSAIHASTQQVASETTLHSVDSVQKVSGIPSRSEHHKNVDEPSLKLVSASSLLPPMHFLNACPSSSSTELLGGVDEAPSSVRKTKDSDKRGKPQSASSNLAKQLIDEGILVDLNIDIYNSQKLIGMKSALVELETSILVPVNHPHLYTKGLSLNRGILLYGPPGSGKTFLCKCVAAAAGVSFFIVTASHIMSKWQGESEKLVSSLFQLAREKAPSIILIDEIDGLLSQRSGDDSDGIRRVKNQFLQCFDETKHYNNEQILQFSSDSGASQELMGPSSPARSTSVERLKFVIVLGATNFPEAIDQAAFRRFDKRIFISLPDTNDREQFLLRNLPKHLIEEEPDLPRHIADRTHNFSNADLELLCEGVKNCATRKLVEAEYFIKNAKNEWVICEHGDTILETDTPENKALRPLLFKGKLSQLPKGRCNLPKITLKDALDVLRNTFPSVTEADMKKYHDFAQQFKHSX
SRR3177805	jcf7180000004845	85934	86495	+	GL50803_15472	A	ESCRT	VPS46A	ATGGGGAAGATAGATCTTACCGACCAGGCCATTGAGCTCAAGATAGCAGGTAAACAGATGGAATCTCAGGCGCGTCGCCTCGAGACTGATGTTAAGAATCTCCGCTTGGAGCTGCAAAGGGTGATTGCATCTAACAATCGCGAACTCGCCAACACAAAGGCAAACCTCCTGGTTGCGAAGCAGAACCAGATAAACCAGCTTTATAAGCTCGCCGGTCAGATGGAGATCATTGCCACCCAGCTGGAGATAGGCGGCTTGATGATGGAGAATGCGAAGGAAATCAAAGGATTGAATAAAAATGTGAAGAAGGCTCTGAACACAATGGACACAAAAGCGCTTGCGAAGATCATGGACGAGTTTGCGAAGAGCGACAAGAACCTCTCCATGAACACCGCCTTCATGGGCCAGATGATGGGTGAGCAGACGAGCGCCACCATGGACTCCCAGGTCGCCGCCAAGCTGATCGCAGAGGTCGCACTGGAGCAAAAGCTCACGCTCCCCTCCTCGTTTGCAGACCTTGTGGAGCCCGCCGAGGCCCAGGTGGCCCAGAGCGTCGAGTAA	MGKIDLTDQAIELKIAGKQMESQARRLETDVKNLRLELQRVIASNNRELANTKANLLVAKQNQINQLYKLAGQMEIIATQLEIGGLMMENAKEIKGLNKNVKKALNTMDTKALAKIMDEFAKSDKNLSMNTAFMGQMMGEQTSATMDSQVAAKLIAEVALEQKLTLPSSFADLVEPAEAQVAQSVEX
SRR3177805	jcf7180000005408	43992	45552	+	GL50803_16795	A	ESCRT	VPS4B	ATGCACGGTCAGTTCTTTGCGAAAGATACAACTTATCAAAGGCTGTGGGAAATTGGAAGTAATACTTTTCACATACCTAATTATAGGGACAATCAAGTTAGAAAAAAAATGGCTAATATAGTTCAGTTAGCCAAGCAACACCGAGCTATGGCCATTGAATACGAAGAGAGGGGAGTATTTGTTGGAGCCATCCGCTCATATAAGCTCGCTGCGGAGGGCTTTCTGAAAGCCGCGATGTTCTACGAGGACAAAGTCTGGAGCGATATGTACAAGAAGCAGGCCATGGATATCATAACTCGTTTAGATCAGATACACGATGCTCAGGCCAAGGGTTTGCTACGACCCCCAAAGTCACCAATTAGCGCCAATAAGAACGATGTGAGACAAGGTGCCCCTAGCAAGGAAAGTAAGGCGAGCGACCCTCTCAGTGCTGCTATTTCTAATGCAATCGTTCGTATGAAGCCTGACGTCAAGTGGGACGATGTTGTGGGCCTGGAAAAAGCGAAGGAAGCTCTCAAAGAGGCCGTTATTCTTCCAATGATGTTTCCCCAGCTCTTCCAAGGCAAGCGCGAGCCGTGGCGCGGGATCCTCCTGTACGGATGCCCCGGCACCGGCAAGTCGTTCCTCGCGAAGGCGGTCGCTGCAGAGTGTGACGCCACCTTCTTCTCTGTCTCGAGCTCGGACCTGGTGTCGAAGTACGTCGGCGAGTCTGCCCGCCTCATCAAGGCCCTCTTCGAGCTGGCCCGCGCAGAGAAGCAGGCCGTCATCTTCATCGACGAGATTGACGCCCTTGCCTCTGCTAGGGGCGGCGGAGAGGAGAGCGACGCGTCTCGCCAGATCAAGACCGAGTTCCTCGTGCAGATGCAGGGCGTCGGCAAGACCGGCGGGAACGTCCTGGTTCTGGGCGCGACAAACTACCCGGAGGCGCTCGACAGCGCCATCCGCCGCCGCTTCGAGAAGCGCATCGAGATCGTCCTCCCAGACGCCGCTGCCAGAAAGAATATCCTACGAAGTGGTATCGGCTCCACGCCTAACGTGTTGACAGATAGTGACTTTGCTGAGCTAGGAGAAAAGACAGCCAATTACTCTGGCTCCGATCTTAGTGTATTGTGCAGAGAGGCTCTCATGGTTCCGATTCGCGAACTACAGCGCGCTGAATACTTCACTAAAAAGGACGGGTTCTACTATCCATGCGAAGCCAACGATCCTGGTGCAGAGAAGCTTTCTCTAACCGATTTCACACTCAATAGTGACGATAGAAAGCTCGGCGTGCCGCCGGTTACCAGGAGACATATGGACATGGCCCTGAGTACTACAAAATCCTCAGTTTCAAAAGCTGACATAGAAAGAATTAATATGTTTTCCAAAGAGTTCGGTGAAAGTGGTGCCTATAATCCAGACGTAGAAGCAGAACCAGAACAGAACCCAAGCCATGATCAACCGAAGGCAGATTCATCCGCTTCTGCGGGGAATGCTGGTAAGAAGAATACATCTCCTGCAAAGAAGTCGCATTCGAGGGCATCTACGGGTGGATCAAAATCTGGAAAAACTTCCAAGTAA	MHGQFFAKDTTYQRLWEIGSNTFHIPNYRDNQVRKKMANIVQLAKQHRAMAIEYEERGVFVGAIRSYKLAAEGFLKAAMFYEDKVWSDMYKKQAMDIITRLDQIHDAQAKGLLRPPKSPISANKNDVRQGAPSKESKASDPLSAAISNAIVRMKPDVKWDDVVGLEKAKEALKEAVILPMMFPQLFQGKREPWRGILLYGCPGTGKSFLAKAVAAECDATFFSVSSSDLVSKYVGESARLIKALFELARAEKQAVIFIDEIDALASARGGGEESDASRQIKTEFLVQMQGVGKTGGNVLVLGATNYPEALDSAIRRRFEKRIEIVLPDAAARKNILRSGIGSTPNVLTDSDFAELGEKTANYSGSDLSVLCREALMVPIRELQRAEYFTKKDGFYYPCEANDPGAEKLSLTDFTLNSDDRKLGVPPVTRRHMDMALSTTKSSVSKADIERINMFSKEFGESGAYNPDVEAEPEQNPSHDQPKADSSASAGNAGKKNTSPAKKSHSRASTGGSKSGKTSKX
SRR3177805	jcf7180000005376	15584	16157	-	GL50803_24947	A	ESCRT	VPS46B	ATGGGCAAAGTGGATCTGGGAGACCAGGCTATGGAGCTGAAGTTTGCTGGTAAACAGCTCGAGAACCAGGCCAGGGGACTGGAGAAAGACGTAACCAAGCTGCGAGATGAGGTTGCGCGACTTATCAACCAGAACAATCGCGAACTCGCCAACACAAAGGCAAACCTCCTGGTCGCGAAGCAGAACCAGATAAACCAGCTTTATAAGCTCGCCGGTCAGATGGAGATCATGGCCACCCAAATGGAGATAGGAGGACTGATGATGGAGAACGCGAAGGAAATCAAAAAGGTGAACAAGAATGTGCAGAAAGCGCTGGCCACGATGGACACGAGTGCCCTTGCGAAGATTATGCACGACTTCGCAAAGACCGACAAGAACCTCTCCATGAACACTGCCTTCATGGGCCAGATGATGGGTGAGCAGACGAGCGCCACCATGGACTCCCAGGTCGCCGCCAAGCTGATCAGGGAGATCGCGATGGAGCAGAGCATCGCGCTCCCGTCGTCGTTTGCGGACCTGACCGTCCAGCAGGAGGCCGCGGCGGAGCCCGAAAGAGCGGCGGAGATGGTGTAA	MGKVDLGDQAMELKFAGKQLENQARGLEKDVTKLRDEVARLINQNNRELANTKANLLVAKQNQINQLYKLAGQMEIMATQMEIGGLMMENAKEIKKVNKNVQKALATMDTSALAKIMHDFAKTDKNLSMNTAFMGQMMGEQTSATMDSQVAAKLIREIAMEQSIALPSSFADLTVQQEAAAEPERAAEMVX
SRR3177805	jcf7180000005434	101972	102575	+	GL50803_29327	A	ESCRT	VPS24A	ATGAAGGAGCGTACTATCGCAGCTAGTCTCGAGGCATACAAAGAGAAAGCCAGAGAAACTATAAGGAGCATTGAACGAGAGAGGATGCAGCTGGAGTTCGAAAGAAAAAAAGTTGAACAGCAAATTCGAAAGGCTGCGCAGGACGGTGATCGCTCCTCTGCCGAAATCCACGCAAAGTGCTTGGTTAGAATTAAGGACAATATCAAGCGCTTGAGTGTCTCGAAGGCTCAAATCCTATCTCTCCAAATGAACATGCAGTTGGCCAAGTCCTTCGAAGTTGTGGGCGGAATCATCTCTAAGTCCGCCGCAATCATGGCCAGTTTAAATAAGAACGTTAATAATAAGGAGATGCAGCAGCAGTTGGCAAAGTTTTCGCGCGAAATGCAAAACCTTCAAATTAGGCAAAGCTATATGGAGGACAGCTTGGACTCTGCGATCCGAATCGACAACGAGAGCTCTCAGGCCAGCAAGGAGGTTGACATGGTGATGAGCGAGTTCGACCTCCTCCAGAAGCAGAAGTTGTTAGACATGGACTCGTACATGGCTGAGTGTGCACAGTGGGTCCCTGGCTCTGGTGATGTCAACACGATCTCTAACAAGTAA	MKERTIAASLEAYKEKARETIRSIERERMQLEFERKKVEQQIRKAAQDGDRSSAEIHAKCLVRIKDNIKRLSVSKAQILSLQMNMQLAKSFEVVGGIISKSAAIMASLNKNVNNKEMQQQLAKFSREMQNLQIRQSYMEDSLDSAIRIDNESSQASKEVDMVMSEFDLLQKQKLLDMDSYMAECAQWVPGSGDVNTISNKX
SRR3177805	jcf7180000005464	318472	322258	+	GL50803_6464	A	ESCRT	VPS31B	ATGCAGACGCCGTCCCAGGCCCTTCCAAGTATCCTTCCACAAGAAAGGAAACCCCTGGATAATGGCTCTGTGTATACGCTATTGGCGAAGCTCATTGCTAAAAAGCTCAACTCAGACGATTTATCGACCACCACCCTTCTTGAGCGAGTTCAGGGTCTTCGCACAAGGACAGATTCATACGAGAGTATGCTGGAAGCGCGGAACCTCCTCCTGCAGCTGGTCACTCGTTCTGATTTCCGGAACATATCTCTTGTCGGCTCTGAAAAGCAGAGCCATCTGCCGCGTTGGACCTTTGCTCTCTATCAGCATCAGGAGGTCGACGATTCCACCTCCACTGCTTTACTCTCGGGAACGGCAATTTTATCATCTGAACTTACCAATGTGCTTTATTCACTGGGTTGCATTTCTGCATCTGAGGCCTCAAGGGCAGACAAGACCATGCAAATAACACTCTATGCGAGAGCGGGACACTTCTTTGACGAGGCCTCCAACATGGCGAGTGGACAAACGGGCCCCATGACAAAGGCGTATCTAAGCGGGCTTGCAGAGATGGTCCGTGGACTAGGGTACGAGGCGCAGTCTCAAACTGAACTTCAGGACAATCTGGGTGTCATGCATGCTTTCGCTAAAGCGGCACTTTCATATAAAATCGCAGTTACTCACCTTGACACAGTGCTGCGCAGTATGGTGGACCCTTCGCATTATCCCTTCATGCTTTCTGAGGCCAATCTAGTGTCGATCAAGGAGAGGTACTACTCCGCTACCACGCGTTATTACCTCAGTAAGGTGCAGGCCCAAATATGTGTCTATAGCACGGCACGAGAAGCTATTGAGGCCCAGAAAATTCTAGTGCAGTTGAAGACGAATTTAGAGCGTGGGCGTGCAGAATATCAAGAGGAGTTCGATGTCTCAGTCATTGAGGCGGCTGTTAGGGAGTTGCTCTCTTGCGTTAATGACCAAACAACGATGTTCTCTGACTGTGGATCTGCTTCCCTGATATCTCTTGAAAGCTTGTCTCTGTGCTTGCGGTGCGCTGGACGCGCCCAAGTTCATGATGATGCTTTCTCCCACGGAGCATGTGCATCCTCTCTTTCGTCAGGAGATCAACTTCTAGAGATAAATGCTCTCACTGACAAACTTATCACTTATGAGCATGAGCTTAACAAGAAGACTATAGAGCTGGAGGAGCTCAAAAGCGGCCGTGCAATAACTGACTCGTCTATCTTCACAACAGAGATTTCACGGCTCGAAACATTAGTAGACGAGCAAGGCGCGGAGATAGAGAGATTGCGTGATTACATAGCCGAGAGGGACATAGAGTCCGTGCGTATGCCCCCGATCCAACCTGCCGCGAGTGCGTCACTGGTCGTTGACATGGACAAGATCTTAAGAAGAAAGGATGACGAGATCTCTCGCCTGCAAAAGTTGCTCTATAGTTATCAACCATCCCCTGCACAACCAGCCTTTGTACGTGCGCAGGTGCCTTTGCTAGACGATTCAGAAGAGCTCCGCAAACTCTTGGACCGTGCCTCATTAGAGGCCTTTCAGAGCAAGGCGCGGGCGGACACACTTGAAGAAGAGCTTCAGGAGCTTAGAAAGCGCTATGCCGAGATCACCATGCAGTCGTCCAAGGCTGCCTTTCGTGATACAACCTTAGATGCATCTGTCTACACGTCGGAGATAGAGAGACTGGAGATGCAGTTGGAGGAGCAAGGCACTGAAATAGAGCGACTCAGAGATTATATCACCGAGAATGAGATTGGAATGAAATCTCTCAAGCTTCTGACTGTGGCACAGCAAGCTCCTGTGAGGACTCTGGACACCTCTGATTTGCTCCTTGGCAAGGATGCAGAGATCAGTCGGCTGCAGCAAATTGTTTATAACCTCACATGTAAGCAGGGGCTGGTGAGCACCGACGAGATAGACAGATTGAGGAGTGAGCTTGCGAGCAAGACCCTCGAGCTGCAGAATGCATATAGCCGTTCAGCAGTCAGGTCAGACGTATCGGGAATAGATACCTCCATTTATACGATAGAAATCGATCGATTGGAGAATCTTATTAACGAGCAGGGAGAGGAGATTGAGCGGCTGAGAAATTATATTGCTGATCTGACCATAGAGACGCAACGAATCCAGCCTGTTGCTATCGATTTTCTTGATGATTCTCCAGATCGCTTGCCTACCCCACCAGCTGGACCATACGATACATGGATGCCAGATGACGTCGATGTGCTGCCTCGTGCACGCATGGAGGCCGTTACATTTGACTTTGTGGATGTTCCCGTAGTTGAGCGCCTACCAACACCCGTGGACTGTGGCCTGTTTTCACTGGAATCTCCAGCGCATCAATCACGCATGTATGTGTCCACAACAGAATATGACGAGCTTCGTAGAGTAATCGCTGAAAAGGATGAGATCATAAACGAACTTCAAGCACGCTTGGAGCAGTGTAGAGACATGCCTGTACCTACTATACACATTCAGAGAACTTACGGTCAGGCGGGTATACCTGTTGTCGAGCGCGTCGACACGCCTCCAGAATTACCTTCCGACACGTGGATAGGAAGCACCGAAAGAGGGTTCCGGACTATACGCAAATCGGATATCCCTGAGCTAGCAATGGTTGAGATCCCGAGGATTGACCGTGTCGACACGCCTCCGGAGCTTTCGTACGACACGTGGATGAGTGCTGATGTTTGCTCTCAGGTCACGGCGCGTAAAGCCGACATCTCGATATACAACCTCGCAGAAGTCCCTCGGGTTGACCGTGTCGACACACCTCCGGAGTTGCCATTTGATACATGGATGGTGTCTGAACCTGTACCTGCAGAGCCTGCGGAAATGATAACGTCTTGCAAGCAGACACCGGCTATTGATTCCTATGAGATAGAACGTCTCGAAAAAGAACTAGAAGAGCTACGTGCCCAGATCTCTGAATGTGAGCAAGAGCTTAAGAGAAAGGACGATGAGATTAGACGCTTGACGGATGATTTAGCCGCTGAAAAGCGTAACATTAAAAAAGTGGAGATTGTCAAAGAAGTGCCTGTCTATTCGCCTCCGGTGTCGCCTTCCAGCGGTGGGTCCGACTTGGAAAGGCTGAAATCTGGCCACCGGCATGAGATTGCCACTTTAAATAATCAAATTGAAGCTCTCAAAGAACAGCTTAACTCCGTTGGTGCTTTGAAACCACAGATTGTCACCGAATACAAGTTCTCTGACATCGACTACGACAAGCTTCTCGCAGAAAAGGACGAGGAAAATGACCGCCTGCGTACCATGCTCAGCATCCAGGCCCGACTGAGGGCTACAGAAAATAAGTCTTCAGACTATGAAAAGAGGGCCAAGGAAGCAGCTGAAGCAGCGGAGTACTCGATGCGAATCATGGAGGAGAAGCTTGCAGCGGCCAATGCTGCTGCTGCACGAGCATTTAACGCTGCACCACAGAATGCTCAAGTGGAATCTCTGCAGAAGAAGCTGAAAGAGAAGGAAAACGTAATTGCTGGGCTTCTTCAAGCAATGACTGAGCAGAAAGATTCCTTTGCATCGTTGCACAGAGCGCATGCATTGCAAGAAGAGAAATATTCCAACCTATGTGGCATTCTTAGTGAGCAGGAAGAGACAATCCGATCTCTGATGCGCAGTCCTGCGGGGGCAAACAATCTAACCCTCAGTACTTCCTTACGTGGGTCTGAGAAAGCGGGAGGGAGTCAATTTCAAGATATGGGCCACGAATCTGATCTTTTTCGATCTTCTGCTGGGGATAACTCTCAATATTTAATCAACTAG	MQTPSQALPSILPQERKPLDNGSVYTLLAKLIAKKLNSDDLSTTTLLERVQGLRTRTDSYESMLEARNLLLQLVTRSDFRNISLVGSEKQSHLPRWTFALYQHQEVDDSTSTALLSGTAILSSELTNVLYSLGCISASEASRADKTMQITLYARAGHFFDEASNMASGQTGPMTKAYLSGLAEMVRGLGYEAQSQTELQDNLGVMHAFAKAALSYKIAVTHLDTVLRSMVDPSHYPFMLSEANLVSIKERYYSATTRYYLSKVQAQICVYSTAREAIEAQKILVQLKTNLERGRAEYQEEFDVSVIEAAVRELLSCVNDQTTMFSDCGSASLISLESLSLCLRCAGRAQVHDDAFSHGACASSLSSGDQLLEINALTDKLITYEHELNKKTIELEELKSGRAITDSSIFTTEISRLETLVDEQGAEIERLRDYIAERDIESVRMPPIQPAASASLVVDMDKILRRKDDEISRLQKLLYSYQPSPAQPAFVRAQVPLLDDSEELRKLLDRASLEAFQSKARADTLEEELQELRKRYAEITMQSSKAAFRDTTLDASVYTSEIERLEMQLEEQGTEIERLRDYITENEIGMKSLKLLTVAQQAPVRTLDTSDLLLGKDAEISRLQQIVYNLTCKQGLVSTDEIDRLRSELASKTLELQNAYSRSAVRSDVSGIDTSIYTIEIDRLENLINEQGEEIERLRNYIADLTIETQRIQPVAIDFLDDSPDRLPTPPAGPYDTWMPDDVDVLPRARMEAVTFDFVDVPVVERLPTPVDCGLFSLESPAHQSRMYVSTTEYDELRRVIAEKDEIINELQARLEQCRDMPVPTIHIQRTYGQAGIPVVERVDTPPELPSDTWIGSTERGFRTIRKSDIPELAMVEIPRIDRVDTPPELSYDTWMSADVCSQVTARKADISIYNLAEVPRVDRVDTPPELPFDTWMVSEPVPAEPAEMITSCKQTPAIDSYEIERLEKELEELRAQISECEQELKRKDDEIRRLTDDLAAEKRNIKKVEIVKEVPVYSPPVSPSSGGSDLERLKSGHRHEIATLNNQIEALKEQLNSVGALKPQIVTEYKFSDIDYDKLLAEKDEENDRLRTMLSIQARLRATENKSSDYEKRAKEAAEAAEYSMRIMEEKLAAANAAAARAFNAAPQNAQVESLQKKLKEKENVIAGLLQAMTEQKDSFASLHRAHALQEEKYSNLCGILSEQEETIRSLMRSPAGANNLTLSTSLRGSEKAGGSQFQDMGHESDLFRSSAGDNSQYLINX
SRR3177805	jcf7180000005409	27845	30833	+	GL50803_7031	A	ESCRT	VPS31A	ATGCATCAGAATCCTTGCGCTCTCGCGCTTCCGCTGCGTGTGCCTGCAGATGATAATGCCCTGCTCAAGGCTATTCAAAATATGGGGGACGGACTGCCTGCATCAGCGTCTTCGGACCTAGTTCAGACTATCGAGAGGTACAGTGCTTTGCGTACGGATGTTAAAAACATGGACTCGCTTAAAGAGGCGTACTCTTTGGCGTTGCCGTTGGCCAAACAGCTTCCGTGGGCATCGAAGGAGTTCAAAGAGCTAATTTCACAACATAGTCATCACTGGATATTCGAAGAAGCTGCCGCTACAGGCGAGGCAACGTCGTTCCTAGAGCCGCTTATGATCGATGTCGTTAACATTCTGTATAATCTGGGGGTCTTGTTGGCCCGCCAGGCGTCGAGTCCAGATCAGAAGGAAAACGTTCTGAGTCTCTTCGCACAGGCTGCAAATCTTTTTGAAAAGGCGTCAGAGATAGTTTCGGAGATTCAGCCACTTGCCGACTCGTCCGGCTGTGACTTTGTCGATCGCAACTACCTGATGGCGATTCTCCACACTGTCAGGGGCTGCGGATACGAATCTGAAGTCTCGAGGTACGTCGCAGCGAAAGGAGCTCCAGCTTTGATAGCTCAAGAAGCGGCAAAGGCACATCGCAACTTTACTCATGCAACGGAGTTTTTCGATAAGCTCTCGGAAGCCACGGACGTTTACTATGGACTCTGGTACACCGCTCTTTTTAAGAAGCACTACTATGAAGTTGTTGCTAGGTATCACATCAGTCAGTATTCTACTCCGGATAATGCGTTAAAGGAGATTGCTGAAGCGGTTTCTCTTTTAGAAGGGCTGAAAGAGAGACTATCTGCGTTAGAGTCGCTTCCCTCTTATGGGGATGCACAGAAGTCTTATGAAGACATTAAAAAACTTGTTGGAACAGGAGGAAAGAAGAAGCCATCCGCTGCAGCCCAGCTTCAAGAGATTGATAAGTTGGGTGTCTGTCTTTCTGATAAGACCGAGTATACATATGAACTGCCGAGTGTGTATATTCCTTCTGCCGGCCGTGTGATGTCTGAGTATTCCGACGCCAATGCTCTTCAATTGAAGGTTATTGATTTAGAGGGAAAGCTGGCAGAGCTGAAGCGTTTACGAGATGCCCATGAGGAGGAGATAAGGCAACTGAAGATTGAGCTAGAGGATGCACGCGCCCAGCCACCTGTGGTCAAGCCGGAGGTTCCCCCAGAAGAGGAAACATCTACCTCTAAAGCCAAGAAGGGGTCTGCAAAAGAAGACAAAAAGCGCGGAGATAAGACTAGTGCTAAGACTAGTGCAAAAACCAGTGCAAAGACAAGCAGAAGAGGTAGCATCAGAGGTGGAGAGCCCTCTGAAACGCCCAATCCTGACTCTATCACTGCTCAGCTTCCTGTCTTGGCAGAAAGAATGCTTCCGCTTACTACGGAGAGCGCACCAGACTTCGGGCCATTGCTTAAAGCGCGCGACATTGAGATTGAGAGACTTCGCTCTCTCTGTGAAGTCTTCTTCGAACAGTCGTACCAGCAATCTCTAAAGGCTGCTGCTCCAGTTCCCACTCTTCTGCTAGAAGCCAAGGAGGGCGTACAAGAATCACCTGCTCTATCAGCACCTGCATCGGTGAAGAGTAAGGCCTCTAAATCAGAACATGGGAAGAAAGATAGGAAGAAAGGAACAGAGTCATCCGACACTTCTATTGCGGAGACCCCTGCCGAGGAGCAGAAGCCAGTTCCTGCTGTCCCTGTTCAGAGCGGACTTTCTGATGAGGAAAGGGAAGCATTGAAAGTCCAAATTCAGGAACGTGATGACGAGATAGCGAAACTGAAGGAGCAGCTTCATGCCACGTCAACGGGTCAAGTCTCCACACCAAATCAGGCGGCATCTGTCACACCGTCAGCACCTCTGTCTGCTCGTGGGAAAGCGTCCAAGTCAAAGGCAGATAAGAACGACAAAGCGGACAAAACAAAGAAGGGTAAGAAGAAAGGGGAGGCGTCTGAGGCCTCCGATACCCCTGCGTCCGCAACGGCATCGCAGATTGCTGCTGAGGACGTTCAGCAAGCACCCATACCGGCAAAGCCCATCGAAATCCTGGATGCTGATGAAGTTTCTAAGGCCCGCGAGGCTCTAGAACAGGAATTGGTTGACATGCATGCGAGAACTGCAGAGCTAGAATCACAGCTTAAGGATGCACAGGATGCCCTTCTGAAGACTGCCAGTCACATAGTTCCCCAGGATCCCCTCCCGTCCTCTGATTTGATAGCCCAAAAGGATCAGGAAATAGAACGTCTGCGTGCTTGCATTGCAAATTTGGGCGATCAGGCGATAGAGCGTGCGAGGAATGGAGCAGGCGACGGCGTTGACTATGAGCAGTTGTTTAAGGAGCGCGAGTGCGAAGTAGAACGGCTCCGAAAGCTTCTAGTGTCTCGGGACTTAGAAATTAAGAGGTTAAAGAACAGTCCAGGCTCAGATAGCCTTCAGCAATTGCAAAAGACCGAGATAGACCGTCTCCGCGGAGAATTACGGGCCAAAGATAAACTGGTTGATAGGCTGAAGCAATCCATTGCCAGTCAGGAAACAGCTTTTACGTGTCTTCGAAGTACCGTTGAAGAGAAAGATAAAGAAACAGCTAACTTGCGCATGGCCATAAAGTCTCAGGATCAGCAGATGAAGAGCCTATTGAGTACGGCTACATACAACTCTACTCGGGAGGGAACCATGTATTTACCGTCAGCTAACACGGCATCGTTACCACAGTCATCTAAGACAGAGCTTGACAATATCAGAGAAGAGCTTCGTGATAAGAAGAGGGAGGTGGCAAAGCTGCGTGATGCCCTGATGAACTCTCTGGACTCTTCAGCGATTGACTCCGTTCTCCAGGCGGAGATTGAGCAGCTGAAGAATGAGCTACAAGCCAGGGACAAAACTATAGTGGCCCTGACAGCCAGAATTAATATGTTGGATGCCGATCTACCGTGA	MHQNPCALALPLRVPADDNALLKAIQNMGDGLPASASSDLVQTIERYSALRTDVKNMDSLKEAYSLALPLAKQLPWASKEFKELISQHSHHWIFEEAAATGEATSFLEPLMIDVVNILYNLGVLLARQASSPDQKENVLSLFAQAANLFEKASEIVSEIQPLADSSGCDFVDRNYLMAILHTVRGCGYESEVSRYVAAKGAPALIAQEAAKAHRNFTHATEFFDKLSEATDVYYGLWYTALFKKHYYEVVARYHISQYSTPDNALKEIAEAVSLLEGLKERLSALESLPSYGDAQKSYEDIKKLVGTGGKKKPSAAAQLQEIDKLGVCLSDKTEYTYELPSVYIPSAGRVMSEYSDANALQLKVIDLEGKLAELKRLRDAHEEEIRQLKIELEDARAQPPVVKPEVPPEEETSTSKAKKGSAKEDKKRGDKTSAKTSAKTSAKTSRRGSIRGGEPSETPNPDSITAQLPVLAERMLPLTTESAPDFGPLLKARDIEIERLRSLCEVFFEQSYQQSLKAAAPVPTLLLEAKEGVQESPALSAPASVKSKASKSEHGKKDRKKGTESSDTSIAETPAEEQKPVPAVPVQSGLSDEEREALKVQIQERDDEIAKLKEQLHATSTGQVSTPNQAASVTPSAPLSARGKASKSKADKNDKADKTKKGKKKGEASEASDTPASATASQIAAEDVQQAPIPAKPIEILDADEVSKAREALEQELVDMHARTAELESQLKDAQDALLKTASHIVPQDPLPSSDLIAQKDQEIERLRACIANLGDQAIERARNGAGDGVDYEQLFKERECEVERLRKLLVSRDLEIKRLKNSPGSDSLQQLQKTEIDRLRGELRAKDKLVDRLKQSIASQETAFTCLRSTVEEKDKETANLRMAIKSQDQQMKSLLSTATYNSTREGTMYLPSANTASLPQSSKTELDNIREELRDKKREVAKLRDALMNSLDSSAIDSVLQAEIEQLKNELQARDKTIVALTARINMLDADLPX
SRR3177805	jcf7180000005482	38660	39281	-	GL50803_7323	A	ESCRT	VPS24L	ATGGGAGCGGAACTCTCACCGAAGGCCACCGTCCAGCAACTCTTAGATGCCATGAAGCAACTGCAGAGGGATTCTGTTAGCGCTTTCAACAAGGAAATTAGGGAAATTGACTCTCATGTCAGCAGGCTTCAACGTGAGATGAGAGAGATGGCCAAGCTGAATTACGACTGTTCCGAAGGCATGAGAGCTCTTGCGAAGTCCTGTCTTGACGCCAAGAAGGTGAAGGATCAGATAAATCTCTTCATCGTCCAGGTCACAAGTCTTGAGAGAGAAGTGAGGCTTCAGGCGACTCAGCAGCAGATTCACGCCCTTATCAAAGACTCGGGCGCTGTCGTCGGGAGGATCAACGAACTATTCAGCACTAATGGGTTTAGAGAGGGTATAGTGAACATGTCCAGAGAGCTGGAGCGAATGGGCATAGTCAACTCCATCTTCAACTCTCAGTTTGAAAACGCCCTTCAGAGCAATGACATGGATGCGCGCGTCGAGGCCGAAATCAATGATGTGATTAACAAAGTTCTTGAGTCTGACCAGGCCAGCGGGGCTCTTCCTGCCATTCCACAGGGCAGTGTCAGTGCCAACGTGGAGGCAGCTAGCATGAACGAATATGAGGCACAGTAG	MGAELSPKATVQQLLDAMKQLQRDSVSAFNKEIREIDSHVSRLQREMREMAKLNYDCSEGMRALAKSCLDAKKVKDQINLFIVQVTSLEREVRLQATQQQIHALIKDSGAVVGRINELFSTNGFREGIVNMSRELERMGIVNSIFNSQFENALQSNDMDARVEAEINDVINKVLESDQASGALPAIPQGSVSANVEAASMNEYEAQX
SRR3177805	jcf7180000005406	29891	31760	-	GL50803_7422	A	ESCRT	VPS36B	ATGCACGCGTTGTTTAAAGTGCAAGAGGAGGGGAATGGCGCTTCTATTCCTTCGGACGAGGCGATTGTCTTTTCCACAGACAACCCGATCACCATCGGTGATAGCAAGACTGTCTATTACGACCGCGAGCAGGCCCACAATCCTCGTGTTGTTCTTACAAGAAAAGCAATTTACTTCTTCTCTCAGCAGTCACCTGAGCATAATCTTTACATGGACCTTATAGACATTGAATCATATAATGCGGGAGCTCCGCAAAAGAACGCTCTAACCATTGAGATAACTCCTACCTCTTCAGACAAGAACGACAGGTCAAACAATAACCTGGTCACCACGGTTAGTGACCAGGTCATTAAGATAACGTTTGCAAACACGTCAAAGAAGCACCAGGCCGATCTGCGAACGGCTAAGGAGGATCACGACTTGCTATTGGCGTCTTTGACGGGACTCTTGGAGGCTCGGCAAATGACTGTTTCAGTAATGAATTTTGTGCCTCCAAAGCCAGTGCAGGAGCCAAAGCAAATGCCCATCGAGACTCTTGGAGAATCTAACAATATATCACCCAAAATCATCTGTGATGATCAAGAAGGCTCATCGGTGATACAAACAGGAGGTACTTTCGCAAGCTCTAGTAACGATATGCTTTCAGTGGCTATATTTGCTCCACGTGAGCATAGTATCTGCAAACAAAAAGGCCAGTCCGAAAATCAATTTCCTGGCTCTACTCAGCCTGTAAGTCATCCGATACTGGCACAACTAGATCATAATTCTGTTCCTGAGCAGACTTCCCTCCTGTCTGCTCTTCTTCCAGAAGATTGCCTGAAGGAGTTTTCTAAACCACTGACAGTCAGTCGACTAAGGGAGTCTAATGACCTTCTTGTGTCCACGAATAAGCTTATGCTTTTGTTCCTGAAGGCGTCTAATGAGATTGATTGCAAGAGCACGCCTGTGGTTTCATCTGTACTTGAGAAAGAAGTTAATGGCCTAAAATCTACTGAAGCAAGCTCCCTTCAGACTCTTCTTCCATCCGCAGAGGAGTTCTTCACCAATGCTGACTATAAAGATTCACTGGAGGAGATCATAGGTATTCCTCATGTTACAAATACCGCCCTGGTTGAGCTTAAGGGCAAGTCCCCAGCATACATTATCTCCTCCTATATAGACAGATACGTGTCGTCCTACAGTTCAATGACGTCAATTGAAGCTCCAAATTTTCCGCTGCAAATGTACATTGCTGGATTGCAGAACGTTAACATTCCCCTAACTCTGTCCGCATGCTCGCTAACCATAGAGACAATTACTAAGAGCCTTCCATCTCTGCTACTAAATTACAGTCTTACGTCTCCTTTTCACTCCGCAGCAAAGTTCAAGGTAATCCCAGCCGATGAGATCTTTTCCCTCTTAAATCATGCCCGACCTGTGTACCCTGTTGCTGTGGACGCATTCTATAAAGCAGTAAAACTAGCGGATGACGAGTGCAAGAAGGGCACAAGCGAAAAGATCCCATACCACCGGTTCCCGATGTTTGTACCATGGCGCATCAATGACACGTGGTATTTCGTGGAAAAGGCGGTGCGTCTAACAAACGTAATTCACTTCATTGTAATCAATGTGCTCTACAATGCATGGACGAAGGTGAGGGCCGAAAACCCACAACCAAACAAGCCCCACCCTTATGTGACTGCCGATGAACTAACAGAACGATTTGGCTTGGCTCCTGCAACCTCTTCAGACTTGCTTGACTTTATGGTCAGGCAGCGTCTGCTAGTTGTCGATGTACACACATCAAAGCGTTATTATCTCAATCTAATTACTAAACACTACCGCTGCCTACAGGACAGTGCGTCAAAAATCAGCAGAATTACCGCATAG	MHALFKVQEEGNGASIPSDEAIVFSTDNPITIGDSKTVYYDREQAHNPRVVLTRKAIYFFSQQSPEHNLYMDLIDIESYNAGAPQKNALTIEITPTSSDKNDRSNNNLVTTVSDQVIKITFANTSKKHQADLRTAKEDHDLLLASLTGLLEARQMTVSVMNFVPPKPVQEPKQMPIETLGESNNISPKIICDDQEGSSVIQTGGTFASSSNDMLSVAIFAPREHSICKQKGQSENQFPGSTQPVSHPILAQLDHNSVPEQTSLLSALLPEDCLKEFSKPLTVSRLRESNDLLVSTNKLMLLFLKASNEIDCKSTPVVSSVLEKEVNGLKSTEASSLQTLLPSAEEFFTNADYKDSLEEIIGIPHVTNTALVELKGKSPAYIISSYIDRYVSSYSSMTSIEAPNFPLQMYIAGLQNVNIPLTLSACSLTIETITKSLPSLLLNYSLTSPFHSAAKFKVIPADEIFSLLNHARPVYPVAVDAFYKAVKLADDECKKGTSEKIPYHRFPMFVPWRINDTWYFVEKAVRLTNVIHFIVINVLYNAWTKVRAENPQPNKPHPYVTADELTERFGLAPATSSDLLDFMVRQRLLVVDVHTSKRYYLNLITKHYRCLQDSASKISRITAX
SRR3177805	jcf7180000004857	15533	16241	-	GL50803_7524	A	ESCRT	CHMP7	ATGGCTTCTGAAGTGGAGACGTCAATTTTCTTTCCCTTGGCAACATCCACTGGTGCGGACCCTGCGAACGTTAGTAGACGAAGAGGGAATAGGCCGTCAAAAATGGCTGGCTTTTTGAATGACATCTCGGAGTGGAGCAGGCCCGAGTTCAAGCTCTTTATCAGGGAGCCATTCAAGGACCAACGAGATATTGATCCTTGTGACTGGGATGTTCGCTTAGAATTCTATGTTCAGCAAATTCCTCGATATGCCAATTATAGTTCTGCCATGATCATGCGAGGCCGCGAGCTAGTTGAACTCTTCAAGACTTGTCCGCGGAATATTGCCGTTGCAATGCGAAAGCTCTGTGCTAAGGGGGTCGTGACGCCGTACTCACGGTTTGGAATCAATGATGATAGAACGTTTCTACAGAAACTGTTGTGGTGGAAGAAATCTGTCCCAGATAATATTGTAGAAGACCCTGATACCGAATGGGTGTTTGTACGTATATTTCGCGACCAGCTAGGGCAGATAGGTCAGTTTCTCAGAAGCCACTACGCTCACCGAGTTCTTACCACGGCAGACCTACGAAACCTACTGTCACTGTCTGGCATGGATAAGTTCATTGATTCCTCCGACACTGTACGACTCCTTAGGGCCAACAACGACATCCTAATACCCATCTTTGAAAATGATGACACACTCATAGGGTGGGTATTTACTCTATAA	MASEVETSIFFPLATSTGADPANVSRRRGNRPSKMAGFLNDISEWSRPEFKLFIREPFKDQRDIDPCDWDVRLEFYVQQIPRYANYSSAMIMRGRELVELFKTCPRNIAVAMRKLCAKGVVTPYSRFGINDDRTFLQKLLWWKKSVPDNIVEDPDTEWVFVRIFRDQLGQIGQFLRSHYAHRVLTTADLRNLLSLSGMDKFIDSSDTVRLLRANNDILIPIFENDDTLIGWVFTLX
SRR3177805	jcf7180000004882	40316	40913	+	GL50803_7843	A	ESCRT	VPS24B	ATGTTCAAGAGAAAGACAAAGGATGGCAATGACGACAAGAAGACAAAGGAAGCGCTCGATACCGTCAAGAAGGAGATCGAGAAGATGACCAAGGGGATAGCCGACAAAGAGGCTGAAATTGCCCTGCAGCAAGCCAAAGTCACATCCTTGAGGGAGGAGGCCAAGGAGCTTCTCAAGAAAAATGATAAAGATGGAGCCGAGAGAAAGTTGAAGCTTATGCAAAACGTCAATAGCCAGATAAAGACTTCGTCGCAAGTCGTGAACCAACTTTCTACCGTCCTTGCTTCTCTTGAAACACGCAGAGAGCAGATAGAGCTTAAGATGTCTGCTACAGTGGCAACTAAGATGCTTGACAACACTGCTGCCATGGGAGACCAGGCCGCAGATCTGCTGAGCAATATTCGTGAGCATGAACAAATGAGCGCAGATTTCCTTACACAGCTTAATGAAGGCGATAGAGACAAGGCCTCAGCAATTGCTAATGACCTAGCGAACCTAATGGCGGAGATTGATGAAGAAAACTTCGCAGACATACCCGTTTCGCTTCCGGGGCAGGTAGCTGCTTCTAATGATCTTGACATAATGGTCGAAATATGA	MFKRKTKDGNDDKKTKEALDTVKKEIEKMTKGIADKEAEIALQQAKVTSLREEAKELLKKNDKDGAERKLKLMQNVNSQIKTSSQVVNQLSTVLASLETRREQIELKMSATVATKMLDNTAAMGDQAADLLSNIREHEQMSADFLTQLNEGDRDKASAIANDLANLMAEIDEENFADIPVSLPGQVAASNDLDIMVEIX
SRR3177805	jcf7180000005491	65519	66077	-	GL50803_8329	A	ESCRT	VPS25	ATGGCTTGTAAGGACGTTTTGGAATCTTCCGAACTGTGGTACTTTCCTCCGTTCTTCACCCTCCAACAGAAGATTGAGCAGGCGGACGTCTGCACTGAACAGCTCAAACAGTGGGACGCTCTTTTAATGAAGTGGTGCTATGAAGTAAAGTCCCGCGAGATTCCGAAGGATAACTATCTGGAGAAGGCGATCTTCAAGAACACAAAGATCAATCGCAAGGTCAGCGATGAGCTTTTCAGAGAGATCATCGATTGGTTTAAACGCAAGGGGCGTCTCGTCGAAATCAACAAGTCCTACTACCTTCTTTCTGCACCCGAAGATACTATTCCAGATTCCCTTCTCCGGCTCTTGAAAAACAATAACTTTACTGTGGGCTGCATTATTACCGTCTTAGAGTTAAAGAAGACCATGGATAAAGACGCATCAGATCTGTTTGCTCTACCAGACCCAGTGCTCAAGAAGGCTCTCGAGGCTTTGCAGAAGAGTGGCAATCTTGCTCTCTATCAGGAGGGGCCGGTCTTTGGAGACGAAACGGGAATTAAAATCCTGGGCCTATGA	MACKDVLESSELWYFPPFFTLQQKIEQADVCTEQLKQWDALLMKWCYEVKSREIPKDNYLEKAIFKNTKINRKVSDELFREIIDWFKRKGRLVEINKSYYLLSAPEDTIPDSLLRLLKNNNFTVGCIITVLELKKTMDKDASDLFALPDPVLKKALEALQKSGNLALYQEGPVFGDETGIKILGLX
SRR3177805	jcf7180000005378	45160	45880	+	GL50803_90710	A	ESCRT	VPS22	ATGGCTGACGATATCAAGCTTTCCAACGCCGTCTGCGAACAACTGCAGAGCCTGAACCGTGACTATTACAACACACTTTCCAGAAAGCGCGACGAATGCTGTGACATGGTCGTTAATTTTCTCCGAGATCACATGAGTGAAGTGCATAACGCGGAAGACAAGGGGTCCCTGTTGAATTCTCTGAACAACCTGTGCACATCGCTGAGGGCGGATGTCTTCTGTATTCCAGGTGCAACTGGGATACCGAGCGACCAACTTCAGACGCAACTCGACGTTAAGATAGCTGAGTTCTGCTCTTATCACAGGCACTCATCGGGGAGGATTATGCCTCTGAAAGTACTCCACAATTACCTCAACAAGGATAGACCTAGCGCCCACGCCATCGAGCTAAGAGACATTGTAGCATCCCTCAAACGTCTGAGGGAGCTTTCCAGTGACTACGAATTACTTCCAAACAGGATTGGTAGTGACGAGAAGAAATATATAAGTTTGGGTGACAGCAATATGGGCGAAAACTCTCTGAGAATTCTCTCTTTCCTATTTGATACCGACGTAGCAATGCCTTTCACCACCGTTGATAATTTGAGGGAGCTAAGTCAGTGGTCAAGGGAGCAATGCGAGCAGGAGCTTGAGTATATGAAGAGTAAGGGACAGCTGTTGGTGGACACGCAGGCAGATGGTCCTATACGCTACTACTTAAATCTTCCCCTATCAGTTTAG	MADDIKLSNAVCEQLQSLNRDYYNTLSRKRDECCDMVVNFLRDHMSEVHNAEDKGSLLNSLNNLCTSLRADVFCIPGATGIPSDQLQTQLDVKIAEFCSYHRHSSGRIMPLKVLHNYLNKDRPSAHAIELRDIVASLKRLRELSSDYELLPNRIGSDEKKYISLGDSNMGENSLRILSFLFDTDVAMPFTTVDNLRELSQWSREQCEQELEYMKSKGQLLVDTQADGPIRYYLNLPLSVX
SRR3177805	jcf7180000004880	25299	26895	+	GL50803_100864	A	Retromer	VPS26	ATGCTCGGCGGTACAGACACTCAAAAAAACGCTGTTGTGAATTTTTTGAACAGGATATTAAAAAGTAACGGGGAGATGTCCAAGGCCCAAAAGGTGAAGAGTAACAAGGTTCATTTCTTCAGCTTCGACTGGAATATACCCTCGTTCCTTACTCTGCCCAAGATTACGCGCCAGATAGACGATGATGTGCGCAAGGAAGTCATCATCGTGCCTGCAGACACTGTCATTGCCGGATCGGTCGTAGTCAGCAACTCCGGAGGAAAGAGCCTTGCTTATGACTCTGTTGTCGTCGAACTACAGGGAGTTGTTGAGACTAACGACGAGCAGGCCATTCGCCTTCCATTTTTCTCCGTTGCAAGGATAGCCAAGGGTGCAGGGACCCTCACATATCCCGAAACGTTCGGGTTCGATTTCTCCGGGAACACGCTCCCCTGTGAGACTATTAACGCGATGGATGCTGCGTTCTGCATAAAGTACTTTCTAGTCTGCACTCTGAAGACCAAGACTGGCAATTACTCTGGAGATACAGAGTTTGCTTGTCTGAAGTACCTTCCTAAACCGCTAGAGACCATCCCCATCAGGACGGAAATAGGAGTGGAGGACACTCTGCAACTGGAGCTGGAACTCAACAACACGTTCCTTGACATTTCAAGGGACATGCTGGTTGGGCGCGTTCACTTTGTGCATGCGGCCAAGAAGCTGGAAGAAATGGCCATTATCATTAGAAGGAGGGAGCTCTTCCGTAAGAGCAAGAGCTCTACGGAGTGGTTCGCCTCTGCCTGGCACGACATACACTACTACGATATCATGGAAGGTGCCCCAACTCGCGAGGAAGTCATACCGTTCAGAATATACATGTCAAACTTGCAACTATCTCCATCCTTTAGTACAGATATTGCAAAACTAGAGTATGCGGTCGTCCTTTCGCTGATCGATTCGGAGAGTAGGAGCTACTTCCGGTCACACGAGCTCACGCTCTATAGAGGCTTCCCAGACGGGAAGGAAGCCGGAGAGCAGAATATCAACCCGCCAGTGGATCAAGCTATGTCAACAGCAGGAGGTGCCCGCTACGAGACCCAGGTTTCTTTCCCTGGAGCTGCTGCCCCGTCCACAGCCATGCCCTACGGCGATCCTACAGCTGGCTTGTCATCCATGATGCCTCAGGCGGGTGTGCCTCAGCAGCAACCTCAGTATGGAAGTGCATATGGTGGAGGATACGGCGCTGGGATGGCGTACGGCGCTCCCCAGCCACACCATTCCGGGCCTGTCTCTGGGGCTGCCATGCCTGTTGGGCCAGGGCCGCAACAGTACCAACAGTTTGGAAACCAGCAGGGGTCTCAGATGCCTCCTCCTATTCAGCCCCAAGGGCAGCTAGGCGCTGCTACCATCCCTTCAGTCACTTCCGTTGAAGCTACGCCCCAGATAGGATCAACACCAAGTGGCCCTTATGGCGCACCTCCCCCACAATCTTCGATGTACGGTGATGCTTATAAGTCAGAGGGCTCTGGGATGGCAAACCCTTATGGCACTCCTAGTTTTAGTCAGAATCCCTATGGCAATCCCTATGGTGCCTCGACTGGTCTGTACGGTTCGTAG	MLGGTDTQKNAVVNFLNRILKSNGEMSKAQKVKSNKVHFFSFDWNIPSFLTLPKITRQIDDDVRKEVIIVPADTVIAGSVVVSNSGGKSLAYDSVVVELQGVVETNDEQAIRLPFFSVARIAKGAGTLTYPETFGFDFSGNTLPCETINAMDAAFCIKYFLVCTLKTKTGNYSGDTEFACLKYLPKPLETIPIRTEIGVEDTLQLELELNNTFLDISRDMLVGRVHFVHAAKKLEEMAIIIRRRELFRKSKSSTEWFASAWHDIHYYDIMEGAPTREEVIPFRIYMSNLQLSPSFSTDIAKLEYAVVLSLIDSESRSYFRSHELTLYRGFPDGKEAGEQNINPPVDQAMSTAGGARYETQVSFPGAAAPSTAMPYGDPTAGLSSMMPQAGVPQQQPQYGSAYGGGYGAGMAYGAPQPHHSGPVSGAAMPVGPGPQQYQQFGNQQGSQMPPPIQPQGQLGAATIPSVTSVEATPQIGSTPSGPYGAPPPQSSMYGDAYKSEGSGMANPYGTPSFSQNPYGNPYGASTGLYGSX
SRR3177805	jcf7180000005413	36776	38135	+	GL50803_103855	A	Retromer	VPS29	ATGTCTCAGCAGTTCATTCTCGTGGTGGGGGACATCAACATCCCGACAAAAGCCTTCCAAATCCCCATTCAGTTCCGGGAAATCTTCCACCCCAGGCGCATATCCCATGTGATTCTGACCGGGAACGTTACATCAGCAGGCACTGTCTCGTTTCTCAAGACTATCAAGTCTGATCTACACGCAGTTCGAGGACCTTACGATGAGACAAGCTACCCCGACGTGGACACGCGCAACTACTGCGGCTACAACATCTCTGTAATGAATGGAAGCCAATGCATGCCGATGGGGGACTCAGCACAGCTTTCTAAGTTTGCAAAGGTATACGACAGCGAGATCATTTGTTCCGGATGTGGCTGGCGCCCGTTCGTTGGAATGGTTGATAACGTTCTGGTGGTTAAGCCCGGGAGCCTGACTGGCAGTATTAAGGAACATGAGCCCGGTTACGCCGATGACTCATCTTACTGCTTTAGCCAGAGCTCACAACCAGGAGAGGATGCAAGCTCTCTTACGGACTCTGATGGAATGAAGACATATGTGCCTAACCCATCGAAGGTTTATCCATATGTTCGCTATACCAGCGAACCGTCGTTTGTCCTACTGGGAGTATCGAAGGGTTCACCACTTGTTAATGTCTTCACATACATCATCCGTGATACCCAGCTGGTTGTCTCATCATCGAAGTTTATGGTTCCTAAACTTCATGAACTACCAGAGCCTCAAGTAGAGATGTTTATGCATCACAGATCCTCACAAGAGCAACAGTCACAAGAACCTGTCGCTTTTGGAGGCCTAGGTAATCCGCCGCAAACAGCACTGCCTCCGTCATCACAGCAGTTTAACCCCTATTCACCTTCTACAATTAATGCACAGATAGGAGCGCCGTCTCAGGCGTGGCAGGTACCACCGTCCTTCCAAGGTGGAGAGGGTCTGCCGGGCCAGCAGTTTTCTAGTCAGTCATCATGGGCCTCTCAGCAGGTATCTGCCCCTGCCCCTACCCTAGTGCAGCCTACCCCCATTGCTGCCCCAGTGCAGCCTACCCCCATTGCTGCCCCAGTGCAGCCTACCCCCATTGCTGCCCCAGTGCAGCCTGTTGAAGACTCTGCTTCTTCTGTTACTACGTCAGCTGTGTCAGCAGCTCCACCGGCGCCCACTAAAGCGAATCCTTATTTGCAAGCTAAGGCGTCTCCTGGCACAAATCCTTACCTTGCTAGCTCTGCTACTAAGCCTGCTAACCCCTATCTTAAGGCAACGAATCCTGGCACCTCTCCGACCAGTCCCCCAACAACAAATCCATACCTCAAAATGGCGGGAGGAACGAGTGAAACGTCCCCATATCTTAAGAAGTTTGAAGATTCTTAG	MSQQFILVVGDINIPTKAFQIPIQFREIFHPRRISHVILTGNVTSAGTVSFLKTIKSDLHAVRGPYDETSYPDVDTRNYCGYNISVMNGSQCMPMGDSAQLSKFAKVYDSEIICSGCGWRPFVGMVDNVLVVKPGSLTGSIKEHEPGYADDSSYCFSQSSQPGEDASSLTDSDGMKTYVPNPSKVYPYVRYTSEPSFVLLGVSKGSPLVNVFTYIIRDTQLVVSSSKFMVPKLHELPEPQVEMFMHHRSSQEQQSQEPVAFGGLGNPPQTALPPSSQQFNPYSPSTINAQIGAPSQAWQVPPSFQGGEGLPGQQFSSQSSWASQQVSAPAPTLVQPTPIAAPVQPTPIAAPVQPTPIAAPVQPVEDSASSVTTSAVSAAPPAPTKANPYLQAKASPGTNPYLASSATKPANPYLKATNPGTSPTSPPTTNPYLKMAGGTSETSPYLKKFEDSX
SRR3177805	jcf7180000004829	98660	100958	-	GL50803_23833	A	Retromer	VPS35	ATGGCTTTCCAGACCAAAGTAGACCCTGAATACCTGCGCCAGATACAGGCTCGTCCTCTGCAGGAGCAGTGGCTCACTGCGCAGCTAGAAGATCTGGGCCTTAGGATATCGAAGTTCAATAATGTGCGCGCCGCAGACCAGTCGAATTACATGGCTATAACAACCGCTGCGATAGAATGCACTTTCCTTCTTAAGACTACGCTTCTGGAGCCTGCTGGGTATGAGAAACTCTACGAAAAGGTCTCTGAATTCCTGGTCTCCCTTCGCCAGTACTTCTCATCGATTACAGAGAACCCACTTGGGCGCATCATGAGCCCGTACCAGCTTTATGTCTTCGTACAGCGCACAACCATCGTCATACCGCGCCTGTATCTAATGGCCCTTGCTGCGTCTATTTGGCTGGAGCACCTCAACAATGCCAGGAAGTTCCTCCATGCGAATCCGGACACAGCTCCTGCTGAGCTACTGAAGCTTGGGATGCCTACCACTATGGACAGTATCCGTGAGCTTAAGAACAACATAGTTCTTGACTTGCACGAGTTCTGCCGTGGTGTCCAGAATCCCTTACGCCACCTCTTTCTGCGCCACTATATAGTTGAGGTACTGCGCCCGCATCTTGACTTTGATCTGAGTGAGCCGTACGTGGTCGTTGCTGATGTCGACATCACTTTGGACTTTTTATTGCGAAACTATATTGAGATGAACCGTTTCTGGGTCCGTACCCAGTACGACCCGGCGCGAACGCGTAAGGAAGCAGACAGACGCGACAAGAGGCGCATTTACCTCTCCGAAATGATCAGCACTGGTTTCAAGGAGATTGCCAAGCTATGCACAATAGATGGTCTCCAGGCAGATGTACTTGTCGAGGTGCTTCGCCAGGTAAAACTCAGCAGTGACCCTATGTCCACCGCAACTATTCTGGAGGGTGTCTGCGCCCATATCAACATCAACAAGCTCTTCGTTGCATTAGACGATGTTTTTGCTGCTGTCGTTAGTGGATGCCACGGTGTCAAGTCTTTCATCATTCTGCTAGACCGTCTTTCGTTGGAGAAGGAGAAGATCACGATTACTGAAGAATTGTATAGGAGATTCTGTGAAGCAGGAACAGGACTTTGCAATACGGTACTTCAGGAGATAGCGTCAAAGGGTCTGGAGCATGTTGACAAGGTCACAGGCATGATCATGGATAGCGCTTGGATTTCTTGCATCAACGCTCTTCTGGTATTCTCGTCTCGTGTCTGGCCTGAGGATATGAGCAAGCTAACGTCTGCCCTCAACGTTCTGATTGGCATAATTTTCCCTCACTGCTCAGAGCAGCACATCAGGTCGTATGCCGAACAGGTCGAGAACAGACATCTGCCGCAGATACAACCAGTGCAGCTCTTGGAGCGCGATGATGACTCGATTGTGAAGACTCTTACTTCGCCGCTCATAAGGATGAAGGCATCTATGATGCCAGAGTACCTTAGACTATTGCCATCTCGCGCACTCAAATGTTATCTTATGCAGAAGTCGGACCGTCTTATGAGGGATTTCAGTTTGGGCGTCGCATATGCTCTTCTGGAAAACCCGCTCACTGTTTCCCCCGAGGAATACGCTAGAAATAACGAAAGGGCCCTTATGTTGGGCAAGTTCTGCTTTGAGAACGTTTATACTCTTGCGCATACTGACTGTCTCCTTTTCGCGAAGTGCATTCAATCATTCCACGGTGCTCTTGATTGCTATAACATGCTTATGAATCCAAACTACGAGCTGCCGACGGAAGCGAAGGCAGATATATATCCAAGTCTCTTCTATGTCTGTCATCGTGATGGGTATCTTCGCGAGGCAGGTAGGGTTGCCAGCTTGATGGATGACATCGATCAACAAGCTGCGATAAAGCTCCACATCGACAACACTAAGTCCATCATAGAAGCGATGAGCGGCTCCTATTTCTCCACTGAGACCTTCACCAAGGACGATATCTATAACGAGCTTGCTGCAGCTATTCTTGTCTATGAGTGCTTCCACAGTTCTAGGCAGCAGTGCCAGATACTGTGCGAGATGATGAGTGTCGTTGCTAGCGTCAAGCTTCCAGAGGGCGAGGAGGCTGCCATTCTGAACAGGTTCCTTGCTTTAGCCAGCGTTCTCCTTGTACGAAGAGAGCGTCCCGTGGTTCTTGCAAAGTGCTCGCAGCTTTTCAGAGTTCATCATCAAGATGAGCGTAGCCGTCAGGCAGAGTCTTTAGCGCGAACCGCTCAGGCGAAGTGGGGAGACGCCGACTCGCAAAAGAGGATGGAGATCTTCCTCGGAAACTGA	MAFQTKVDPEYLRQIQARPLQEQWLTAQLEDLGLRISKFNNVRAADQSNYMAITTAAIECTFLLKTTLLEPAGYEKLYEKVSEFLVSLRQYFSSITENPLGRIMSPYQLYVFVQRTTIVIPRLYLMALAASIWLEHLNNARKFLHANPDTAPAELLKLGMPTTMDSIRELKNNIVLDLHEFCRGVQNPLRHLFLRHYIVEVLRPHLDFDLSEPYVVVADVDITLDFLLRNYIEMNRFWVRTQYDPARTRKEADRRDKRRIYLSEMISTGFKEIAKLCTIDGLQADVLVEVLRQVKLSSDPMSTATILEGVCAHININKLFVALDDVFAAVVSGCHGVKSFIILLDRLSLEKEKITITEELYRRFCEAGTGLCNTVLQEIASKGLEHVDKVTGMIMDSAWISCINALLVFSSRVWPEDMSKLTSALNVLIGIIFPHCSEQHIRSYAEQVENRHLPQIQPVQLLERDDDSIVKTLTSPLIRMKASMMPEYLRLLPSRALKCYLMQKSDRLMRDFSLGVAYALLENPLTVSPEEYARNNERALMLGKFCFENVYTLAHTDCLLFAKCIQSFHGALDCYNMLMNPNYELPTEAKADIYPSLFYVCHRDGYLREAGRVASLMDDIDQQAAIKLHIDNTKSIIEAMSGSYFSTETFTKDDIYNELAAAILVYECFHSSRQQCQILCEMMSVVASVKLPEGEEAAILNRFLALASVLLVRRERPVVLAKCSQLFRVHHQDERSRQAESLARTAQAKWGDADSQKRMEIFLGNX
SRR3177816	jcf7180000012651	14165	14741	+	GL50581_1483	B	ARF	ARF1	ATGGGCCAAGGTGCATCGAAGATCTTTGGCAAACTTTTTAGCAAGAAGGAGGTCAGGATACTCATGGTTGGGCTGGACGCCGCTGGAAAAACGACCATTCTTTACAAGCTCATGCTCGGTGAGGTCGTGACAACAGTCCCCACAATTGGATTCAATGTTGAGACTGTGGAGTACAAGAACATCAACTTCACGGTGTGGGATGTTGGCGGTCAGGATTCTATTCGACCCCTTTGGCGCCACTACTACCAGAACACTGATGCACTCATTTATGTTATAGACTCTGCAGATCTTGAACCCAAGCGAATTGAGGACGCAAAGAACGAGCTCCACACCCTCCTCGGTGAGGATGAGCTCCGCGACGCAGCGCTCTTAGTCTTTGCGAACAAACAGGACCTTCCCAAGGCTATGTCTACAACAGATTTAACAGAGAGATTGGGCCTCCAAGAGCTCAAGAAGCGCGACTGGTATATCCAACCAACATGTGCACGATCGGGTGACGGGCTCTATCAAGGGCTTGACTGGCTCAGCGACTACATCTTCGACAAGAAGAACAAGAAGAAGGGAAAGAAGAGATAA	MGQGASKIFGKLFSKKEVRILMVGLDAAGKTTILYKLMLGEVVTTVPTIGFNVETVEYKNINFTVWDVGGQDSIRPLWRHYYQNTDALIYVIDSADLEPKRIEDAKNELHTLLGEDELRDAALLVFANKQDLPKAMSTTDLTERLGLQELKKRDWYIQPTCARSGDGLYQGLDWLSDYIFDKKNKKKGKKRX
SRR3177816	jcf7180000012720	17784	18351	-	GL50581_2277	B	ARF	ARF1FA	ATGGGTATCGCCCTCAGCCGGCTCATTCAGTCACTCTTCGGCTCCCGCCAGGCGCGCGTCGTCATGGTCGGGCTCGATGCCGCCGGGAAGACGACGATCCTCCATCAGATGGCCTACGGGATGACGGTGGAAACGATCCCGACGATGGGCTTCACCCTGCAGACAGTCAAAAAAGGCAAGCTGGAGCTCGACGTTTGGGACATTGGTGGTCAGTCTGAGTTCCGTAACATCTGGGTTCACTACTATGTCGACAAGCACGCTGCTATCTTTGTCGTCGATGCAGCAGACCACAGTAAAGCGCGCATGGAGGAAGCCCGGATAGCTCTTGAAGGAGTTCTAACAGCCCCAGAGCTTGCAGGTGTTCCCGTGCTTATCCTCGCCAATAAGCAAGACATAGATGGTGCCATGTCTGGGGACACCGTAGCAAACATGCTAAACCTACAGAACGTTAAGGACCACGAGATAAAGGTTGTAGAAACAGTCGGAACCACGGGAAAAGGTCTCGATGATGCTCTTAAATGGTTAAGCGCAGCTGTAGAGCGGTATTGGAAGAAATCCGCTGAGTGA	MGIALSRLIQSLFGSRQARVVMVGLDAAGKTTILHQMAYGMTVETIPTMGFTLQTVKKGKLELDVWDIGGQSEFRNIWVHYYVDKHAAIFVVDAADHSKARMEEARIALEGVLTAPELAGVPVLILANKQDIDGAMSGDTVANMLNLQNVKDHEIKVVETVGTTGKGLDDALKWLSAAVERYWKKSAEX
SRR3177816	jcf7180000011798	57162	57669	+	GL50581_684	B	ARF	ARF1FB	ATGGGTGCAGCAAGCTCCAAACCTGCTCGCCGTAAAGCAGCCAAGCTACTGATTCTGGGCCGGCAGTTCTCCGGCAAATCAACTCTAATCAACTATCTAAAGACCAATTCGTTCACTGTGGTCAATCCCACGATCAATTTCACCTCCGAGACATATAACAAGTATGAGGTTATAGACGTGGGAGGCTCAGCTGAGATGATGCAGCTGTGGAGTGAGCACTACTCGGGCACCCAAACATGCCTCTTTGTGGTTGATGGGACAAGTCCGCTGGATCAGGCACGAGACCTGATAAAGGAAATATTGGGGCATGCTGACATGTGTGCCTCCCGTTTCGCAGTAGTAATTACAAAGGTAGACCAGCCAGGGGTGTCGCAAAAGGCCGATTATTACAGAGACGTTTTGCAGCTGGATAAAGATCGGGTCCAAGAGGTATTTTTGTTTTGCGGTCTGGACGGTCAGGGGTGTGATGAGATCGCAGAGTGGCTCAATACGTCGAAGCACCCTTGA	MGAASSKPARRKAAKLLILGRQFSGKSTLINYLKTNSFTVVNPTINFTSETYNKYEVIDVGGSAEMMQLWSEHYSGTQTCLFVVDGTSPLDQARDLIKEILGHADMCASRFAVVITKVDQPGVSQKADYYRDVLQLDKDRVQEVFLFCGLDGQGCDEIAEWLNTSKHPX
SRR3177816	jcf7180000012639	54162	55137	+	GL50581_1785	B	ARFGAP	SMAP	ATGCAGTATGATCAGCAATCAGAAGCAAACAAGGCCAAGCTCTTGACCATGGCTAAGCAGCCGGGTAACAAGGAGTGCGCTGATTGTACTTCCCGTTCCGTCAAGTGGGCATGCTTCGATCATGGTACCTTCGTCTGTATCAAGTGTTCGGGGATACACCGAAGCTTGGGTAGACACATTTCTAAGGTCAAGTCACTCACTCTTGATAAATGGACTGCTGAGGAGATGGCGGGGATGCGAGGTAATATAGCAGCTAATTCAGAGTACCTTTATAATCTACCCGACGGTCTAAACAAACCAGATGAGCAAGATGACACAGGAAGGCGCAAATGGATAGAGAGAAAATATGTTAAGCGGGAATGGGCCCGTCGACAGGATCAACCTCTAGGTCAGGGAGCGATGGAGAGACGAGGCGCGCAAGTTACGCCATCTCTCCCAGAGGTCTCATCCACTTCATCCCTACAAGCGGGATCGGCACAGCTTCAAGGTGTGCCGTCGCAACCAAGCCTCCAGCCTCAGATGCAACAAGCATTATTCTCCACATCACCGCAGGCATATCAGCATCCCGCTCAACCAGCTATTCCGTATACGGCTCCCGTGCCTATGGTTGGAGGGTTTCAACAGGCTGGTGCACCAGCCCCTTCATCTTATCAACTAGGTCAGCTTGCTACACCAGCAACGCCAGCGGCACCAGCAGGAATTCAGGCAACCGCACAGCAACAAAACAATCAGGAACTGATTAAGAAAATATTGGAGCAACAGAATCAATATATGCAGCAATATAACCAATATCAGCAATATCAGCACCAGGCACAGCAAGCACCGACACTACAACAAGTGCAGCAAGTGCCACTACAGATACAGCAGTATTATCAAGTACAGCAACCTCCTCAGCAAGCGCAGCCGACGCAGACACAACAGCCATATCAGCAGACCTCATCTACCATGTACCAGCAATTCACAAGTCAATATTAA	MQYDQQSEANKAKLLTMAKQPGNKECADCTSRSVKWACFDHGTFVCIKCSGIHRSLGRHISKVKSLTLDKWTAEEMAGMRGNIAANSEYLYNLPDGLNKPDEQDDTGRRKWIERKYVKREWARRQDQPLGQGAMERRGAQVTPSLPEVSSTSSLQAGSAQLQGVPSQPSLQPQMQQALFSTSPQAYQHPAQPAIPYTAPVPMVGGFQQAGAPAPSSYQLGQLATPATPAAPAGIQATAQQQNNQELIKKILEQQNQYMQQYNQYQQYQHQAQQAPTLQQVQQVPLQIQQYYQVQQPPQQAQPTQTQQPYQQTSSTMYQQFTSQYX
SRR3177816	jcf7180000012716	12714	14019	-	GL50581_2752	B	ARFGAP	AGFG	ATGAGCGAGAGGGATCAGCAACGCGTGAAGAATGCAATAGATGCGCTCAGGCGCAAGCCAGAGAACAAGCAGTGTGCTGACTGCAAATCACTCAGTGTGCCGTACATAAATCTTACATGCGGAACATTCGTGTGCGCACGTTGTGCGGGAATTCACCGCGAGTTCGACCACAGAGTTAAGTCAGTGTCCAACAGCATCTTTAAGCTAGAGGAAATCCAAGCCTTAGGTGGCAATGATCTTGACAAACGCACTTACCTACCTTACTGGAATGAGCAGATCTTTAAGCTTCCCGAGCCTGGCACCGAAGATAATGGGCGAGTGCGTGACTTTATCCGAATGAAATATGTTGAAAAGAGGTTCTGTCATGAGCAGGCTCAGCAAGAAATTCCGCAGGTTCCAGCATTTGCAGGAGCTCCTGGCGTCACCCAGCAGATCACCCCAGACATGACGCCGCCAATGCCGCAACCTATTTCCAGCTTTGGCATGCCTCAAATAGGCATGGGGATGAAGCCAATGGGCATGCCCGCCTTTGCTCGACCATCTGCTATGGTTCAGCAGCCTGCAATGGGAATGGTCCAGCAGCCAGCGGTACAGCAGTTCCCTGGGATGATGCAGCCGGGCATGATGCAGCCGATGGCTCCAACGACCCAAATGGCAGTACCCCAAATGACACCTGCGGCTCAAATGGCGCCACCCCAGATGCAGCAGATGCCTCATCAGACTGCCCCACCCATGCTTGGTGCTCCGACCGCGGCCATGGCTGCTCCAGCTACCGCTATGCCCGTTGCTTCTGCTGCGCCCATGATGCAGCCACCAGCTTCAGTGCCTGCACAGCCACCAGCAGCAGCGATGCAGTTTCCAGGGGCTATGAGTGCTGCTCCAGGTGTCTCAAGCGCCCAGCAGATACCCAGTGCACCTGCTGTGACCCCAGTATCGTCCGTCTTAGGAATGCCAACGCAATCATCTATGCCTATGATTCCTGGTGGTGTCTCTGTGCCCACCACTCAAGCAGTACCACAGGCTGATATGGTGAGGCCCGGCCTCGACCTCTTTAGTAATGCTATCCCCGTTCCAGCACAGTCAGTTCAATCACAGCCTCCTGTAGTGCCTGCGGCGTCCACACAACCACCCGTGATCCCAGGGCTCGTCTCTGCGCCTTCTTACACCCCAGTAGCAGCACCGTTAGCGATGCCAGTAGTACCACCTGCGGCACCAGCACCAGTACCGGGGCTGATATCTGCTCCCGTGTCTGCTCCAGCACCAGTGCCACAATCGACCAACTTTAACTCTCTCCTGGATTTCTGA	MSERDQQRVKNAIDALRRKPENKQCADCKSLSVPYINLTCGTFVCARCAGIHREFDHRVKSVSNSIFKLEEIQALGGNDLDKRTYLPYWNEQIFKLPEPGTEDNGRVRDFIRMKYVEKRFCHEQAQQEIPQVPAFAGAPGVTQQITPDMTPPMPQPISSFGMPQIGMGMKPMGMPAFARPSAMVQQPAMGMVQQPAVQQFPGMMQPGMMQPMAPTTQMAVPQMTPAAQMAPPQMQQMPHQTAPPMLGAPTAAMAAPATAMPVASAAPMMQPPASVPAQPPAAAMQFPGAMSAAPGVSSAQQIPSAPAVTPVSSVLGMPTQSSMPMIPGGVSVPTTQAVPQADMVRPGLDLFSNAIPVPAQSVQSQPPVVPAASTQPPVIPGLVSAPSYTPVAAPLAMPVVPPAAPAPVPGLISAPVSAPAPVPQSTNFNSLLDFX
SRR3177816	jcf7180000012735	61010	61496	-	GL50581_3012	B	ARFGAP	ARFGAP1	ATGGAGTCAGATCCCCTTCGAAACAGACTCCTCGCAGCACAAAAAGCAACAGGCGCCACGTGTTTCGATTGCGGCGCAAAGAACCCCACGTGGGCCTCCATTAAGCTTGGAATCTTCCTCTGCATGAGCTGCGCGGGTCGACATAGAAGCTACGGTACACACATATCCTTTGTAAGGTCCCTAACGCTCGATAAGTGGACAGAAGATCAAGTGCAGCTTGTCGAGGTGGGAGGAAATGACTCGCTTCTTCAGTATCTTCAGCAAGAAGGGATATCGCGTCCACTTCAATATCAACAAACAGACTTGAGTTCTTATAGGGAGCTTCTTCAGGAAAGGGCAGCTGCATCATATAGAAATGCTGATCCACAGAAGCAGTCCTCATCAGCCTCTTCGGGATCAAAGGCGCAACCACAGGCTGTTGTGAATACGATGGTAGAGGACTCACCCTATCGGCGCACACTAGGTAAGATTGTTCGCCTTGAGTAA	MESDPLRNRLLAAQKATGATCFDCGAKNPTWASIKLGIFLCMSCAGRHRSYGTHISFVRSLTLDKWTEDQVQLVEVGGNDSLLQYLQQEGISRPLQYQQTDLSSYRELLQERAAASYRNADPQKQSSSASSGSKAQPQAVVNTMVEDSPYRRTLGKIVRLEX
SRR3177816	jcf7180000012742	234561	239556	-	GL50581_1940	B	ARFGEF	BIGL	ATGGTTCCATATCAATTTACCTTTTTAAAGACTGCCTCTGGGATGGAGGGTCAGTGTGCACAAGATACGATATTCCGACTGATGAGTCTGGGGGCCGCCAGCCTGCCAGAAAGCTTTCCTCTATTCCCATACATTCAAAAGACTCTTTCGCTACTGACACACCCCCGTGTCAACCCCTGCGCTTCAGTAGCCAACTGCAGCCTCCTGGAAGTTGGCGAAGTTGGGTCACTCATCGCCCTATGTGTCGAGATCCTTCTGAGCCACGATTCGTCCCTGTCATTGCTCCAGATTGCAAGCGATGTTCTTCTACTGGCGTTAAGAACTTCGCCCAAAGAGGACATGTCGCGAGCCATCGTATCTCTCACAGAAGCAACCCTTAATAGGCGGCTCAAGATCTCTACCACACGACTCGTTCTTTCTCTATTTCATACTATCATACGGAGCAATATGCACAAAGATCTTTTTACTGGTACAAATGCGCAAGGCATTGCAGACGAGTTTTCATTTGAAATAGTACACCTTTGCATCTTAGCCAAGCTGGCCATGACAGATGGCCATCTCGATATTGGAATAGTCATCTATAACGAGGACCTTCTAGCCAGCGGAGTTCATCATTATACACTTATCTTTTTTGCTAGCTTCTTAATGATCTATCTGGTGCCTGATTCTGATCTCTCGCGTACACCGTTTTATGCGTCCTTAACTAAAGGCTTTCCAGCTTGGATTCCGAAGCGATTCCTAGATGGCTTTGAATGCACGTCAGTGCTAACGCTACTTAGGGAGACCCTGTGCTTCTTTAAGCAACGCATACCTGAGTTGAAGACGTTCCTAGCAGAACAGACACGATTTGTCGGAGAATTCGTCACTCTAGGTACCTCAATTGTCTGTTCTTCGTATGAGTCATACCAAATACTGCGTCAAATTCTCGTTGATATTATCATACTGTTCATTGAGTTTGTAGAAGAGACAGGGGACTTGTCGTCTCCTATCTGTATTACCCTATTTCACTGCCTAAACTCCTTGATTCTACTACCACTATTTTCAAAGAGTGTCATCTTCGCCAATTTGGATTGTTCAGTTATCCCAAAGGCTGTTGGTCATATAGTACTCAGTGATGCCTATAGCTGTCTGGACGATGACACCAAGGCGGAGCTCAAGCGGCAGAAAGAAAGCATACTGAAGGACTATGGTGTCGGAGCATCAAGGCCTGACAAAGGAGGAAAGCTAGCAATAGAAAGACCATGCTTCTGCCTCTGGTCCCTTCTGCGCGTCATCACGGGAGAGAAATGTCGCCTCTACCCATTGTATCTGATGAAGTTGGCATATCTCCCATCCACGTCCTTGCTCCTTTACTATCTGCTGGATGTACTGATGGCCCTTGCTGGCGCTAATAGTCAAAACGTATCATGTCTTGCTTTCAATTGCATGATAAATCTGCATCTGCACTGCCTCAATGTCTTGGTGCATGCCTCCAGTGCAATCCACGGCGCGATAGCAGGGTCTAGACCACACTCCCAGTCCTCCATGTCCACCATCCAATCCAGCATGTGTGACCGGCTAGACTTTCTTGGGAAGGTGAGAGGGATAGGCTCCTCTATCTTGTCCTGTGGCAAGGGCCTTTCATCTAAGCCTGATGTTATCCTATCCGCACTCTCAGAGTACTTGACTAATGAATTCGGCTTTACGCTCACAGCTAAGTCGACAGGCGTTCTTCCTCTCCTCTCCGGGGTTGTTCATCCATCCGTACCTTTTTTATTACTATTCTCAAAGAAAGGAGCGGCAACTTTACCTTCTAGCACCTCTCCAAATGGGTCTGAGAATGTGTGTGGGCCAGACGATTATTTCTATCGGATTCTTAACAATGAAACAATCTACTTAGACATGGATGAGCTCGATCTCTTCCGTCTCTGCTTCAGTAATTTTCTTCTGAGTGGTGAAGGCCAAGAGATAGAGCGTGCTATGATTTCTATTTCAAATGCTGTCGCTCGTGTCATCAGTGAGCTTCCTGATGACCACAAAATTCAACTCATCAGTCATGCACCATCTCTGCGCATCCTGCTAGGCTCCATCGTTGTGCTGACAACGGAGTGCTTATCAGAGAAGATACCCCTTAGTTCAAAAATGACACAGTCTAGATTTGTATCCATTTTGATGGGATCTTCACAGGTCAAGGAATATCTCTCTGGAAACTATCAGTTGTCAGAAGCAGCCGATGGAAAGCATGCTCCTTTGCACGATGACCTTGTTCTCAAGTTTTCCTCCATGTATCAACGGATCAAAAATGCTCCTCTTGCAGTCGATAGAACTATTTATGACACACTCTCCTTATCAATGGGAATAGCCTTACCATCGTCAGTCTGCATTAAGCTAGCTGAAAAGGCAACTGGTAGCAAAGTCAATGGCATCGGCCCAAGTGGAAGCACACCCTCAAGGTTCATTAATGTATTCAAAGACTGGTGCACGTCCTCTTCTATGCTTCCAGGCACCATAGAACAACTGATTAGCATGACTGTTCATCAGACAAACCTACACTTGCGGACCATGGAGCAATTAAAGAACATTTTAGAACAACAGATGGATACTGTGGTAGGTTCTATAGCTGACGAGGATTCACCACTTGAGTACTACTTTCATATGTATCTTCTAGTGCAAGCAACATTAACACACTTCATTTCCGGTGCACTAACGGGTAAAATAGGATCTGGGAGCCCGGCTCTTTCAGCCGACTACTCATCGGGTCTCTATGCTGCATGCTACACAGCTCATAGACACTCTCTTCAGATGCTGGCTCCACTTGCTAATTCACCTAGTAGCACGATAATGTCAAGCTTGATTGAGCGCGAGTTGATCTCCTCTTCATATCTTCTCCGGTACTTCGCCGATCAGTGTGAGTACCTACGCCTTTCTGAGTACATGTCTGCATCGTCTTCCAGTGCATGGGTCAGCCTTGGCTCTAGAATGCATACTGGAAGCATAAATCATATATGTGCGTCCCTATATGGCATCAATGTATGCTCTTTTATTCGCTATAGCTGTTGTGCAACGGAAAAGTGGCGAGCCAAGAATCTCAACGACGTAGTTATGTATATGGTGCGTAGCTTAGTGGGTTTGCATGCTCTCAATGTGGTCTCTACACCCTTGCTGGACCTGACCATCGATCTAAACATATATCCCAGTCCCAAAGATATTACTGTCCCAAATGGACCCCTGTCGAGCTTGCAATCTATCTGTGATATCTTTGCCTACTCTGATGATGCCATTGCCAGCAAGGCTCTAATGTGTCTCTTTGAGATATGTAGGGAGATTACAGCAGCCTTTGAAGCCAGATCTGAGTACTCGGTGATAGTCTATGACGGTATGATTAAGCTACTGGTCAGAGTAGCAACTATTAAGGGATTGGATACAGAGGACTCTTCTCTCATAAAGCACACAGCACAAGTAAGCGCTATCTACATAGCTCTAATGCTTTTAGGATCCCTTAAATTATGTATCAATGTTACGCCTCGTCTTACACCCCAGGCTCTGGTTGTTTGCCTTCCAGAGGTGACAGGTCTAATCGATCTAGCAAGGAAGGTAGCACAAACGCATAGAACTGTTCTCTCCACGTCTATACAGCCCATATATTCAAAGCTGAAACCAAACCAGGGACAATTTAACTTTGAAATGGCTATCACGATCACTTCCTTCTGCATTTACCTTACTATGTTCAAGAAACTGATAGAGGGGATTAAAACCGGCGCCAGCTGTGTTTCTGATTTGTCACTTGTTTATAAGCGGTTAGAAGAGACAGCATATCTGGAAGACACCATTAAATTTGTATCAAATTCTATGATCTCGTTAATGGGAGCAACGTATACAGAGCTGAGCAATTTAGATAATAATGTAGCATCAATAGGAAGTATAGCTTTGTCATATCCTCAGCTCTGTCTGACCATTTTCTACCGTTATACATCTCCTGACATATTCTTGCCTACTCTCTTAGACTGTGTGCAAGAACTTTTGCATTTGCATATCTATCAGGATAATATCCTGTGTAATATATTTTTGCCACAACTGCACTCATTCTGCTCCCCAAATCTCTTAGCCCTAGCATCTCAGCTTCATCAGCTATTTCACGGTGAGCCAATCAGCTCTGGGATCTTAAAGTCTAGGCGTTCTGCCACAGTTCTATTGTCCGAAGCCAACAAGGTGATAACTTTACCACCGTTAGCTTCATTTTTCTTTGGAGATATAGCATCTCCTAAAGGTTATGAAAGGCCTGATGATGATGCTGTTAAGTCCATTATATCAAGAATAGCGACTGTACTTCTGCCACGAAAGGCTCGGGAGACCTCTCAAGCTGCTGTACAAGTCTCTATCAATAAGGAGACTATCGAACGGTTGGCAAAATTCTTGACAGCAATCTCGTCTATTAAGCTTTCACAGAATACAGCAGTAAGCTTTCTGTCTGCGCTGGGAACAGACAGCTTTGAGATTCTAAAAACTTTTAACGTTGCGTTCTATGATATTTTATCCCTGTATTTTGCAATCTCGATGTACCATTTTTTGAAAACCACCAATATCTCGTTTGAAAAATTCTATCTCTCATTGCCTTTATATTCATTGGAAGACCCAAAGGACGTAGATCCTGCTATTTCAAGCAAGGTAACACAGTTTTCTATACCACTGTTGCTACCTATTTTCTTGGTTACAAGAACGCTTGAAAGTACACTCAGTTCACCCGTATGCACATCTGTACTCAATACACTCTCGTTCTTTGTCTGTGAGCTGGGAATTTCTGACGACTCTCGAGCCTTTTTATTCCAGCAGGTCCTCCTCCCGATAGTTATTCTAGCTCGAAATACTGTCCCCTTGACCCAATTTGAGCAGAGCTTATCCCGGTCTCCCGAATTTGTCGACAAAATTATCGACATTTCAAGAAAGATCATAAAGGATATCACTGCCACCGAGCTGAAGGACGCACTAAGTTACCAGCTATCTGTTTTAGCGCCTTAG	MVPYQFTFLKTASGMEGQCAQDTIFRLMSLGAASLPESFPLFPYIQKTLSLLTHPRVNPCASVANCSLLEVGEVGSLIALCVEILLSHDSSLSLLQIASDVLLLALRTSPKEDMSRAIVSLTEATLNRRLKISTTRLVLSLFHTIIRSNMHKDLFTGTNAQGIADEFSFEIVHLCILAKLAMTDGHLDIGIVIYNEDLLASGVHHYTLIFFASFLMIYLVPDSDLSRTPFYASLTKGFPAWIPKRFLDGFECTSVLTLLRETLCFFKQRIPELKTFLAEQTRFVGEFVTLGTSIVCSSYESYQILRQILVDIIILFIEFVEETGDLSSPICITLFHCLNSLILLPLFSKSVIFANLDCSVIPKAVGHIVLSDAYSCLDDDTKAELKRQKESILKDYGVGASRPDKGGKLAIERPCFCLWSLLRVITGEKCRLYPLYLMKLAYLPSTSLLLYYLLDVLMALAGANSQNVSCLAFNCMINLHLHCLNVLVHASSAIHGAIAGSRPHSQSSMSTIQSSMCDRLDFLGKVRGIGSSILSCGKGLSSKPDVILSALSEYLTNEFGFTLTAKSTGVLPLLSGVVHPSVPFLLLFSKKGAATLPSSTSPNGSENVCGPDDYFYRILNNETIYLDMDELDLFRLCFSNFLLSGEGQEIERAMISISNAVARVISELPDDHKIQLISHAPSLRILLGSIVVLTTECLSEKIPLSSKMTQSRFVSILMGSSQVKEYLSGNYQLSEAADGKHAPLHDDLVLKFSSMYQRIKNAPLAVDRTIYDTLSLSMGIALPSSVCIKLAEKATGSKVNGIGPSGSTPSRFINVFKDWCTSSSMLPGTIEQLISMTVHQTNLHLRTMEQLKNILEQQMDTVVGSIADEDSPLEYYFHMYLLVQATLTHFISGALTGKIGSGSPALSADYSSGLYAACYTAHRHSLQMLAPLANSPSSTIMSSLIERELISSSYLLRYFADQCEYLRLSEYMSASSSSAWVSLGSRMHTGSINHICASLYGINVCSFIRYSCCATEKWRAKNLNDVVMYMVRSLVGLHALNVVSTPLLDLTIDLNIYPSPKDITVPNGPLSSLQSICDIFAYSDDAIASKALMCLFEICREITAAFEARSEYSVIVYDGMIKLLVRVATIKGLDTEDSSLIKHTAQVSAIYIALMLLGSLKLCINVTPRLTPQALVVCLPEVTGLIDLARKVAQTHRTVLSTSIQPIYSKLKPNQGQFNFEMAITITSFCIYLTMFKKLIEGIKTGASCVSDLSLVYKRLEETAYLEDTIKFVSNSMISLMGATYTELSNLDNNVASIGSIALSYPQLCLTIFYRYTSPDIFLPTLLDCVQELLHLHIYQDNILCNIFLPQLHSFCSPNLLALASQLHQLFHGEPISSGILKSRRSATVLLSEANKVITLPPLASFFFGDIASPKGYERPDDDAVKSIISRIATVLLPRKARETSQAAVQVSINKETIERLAKFLTAISSIKLSQNTAVSFLSALGTDSFEILKTFNVAFYDILSLYFAISMYHFLKTTNISFEKFYLSLPLYSLEDPKDVDPAISSKVTQFSIPLLLPIFLVTRTLESTLSSPVCTSVLNTLSFFVCELGISDDSRAFLFQQVLLPIVILARNTVPLTQFEQSLSRSPEFVDKIIDISRKIIKDITATELKDALSYQLSVLAPX
SRR3177816	jcf7180000012781	112095	118722	-	GL50581_4463	B	ARFGEF	CYTHL	ATGCAGTCATTTTCACTCACCCAGGACACAATTGGGTATACATGCAGCTGTTTGTCTAAAATAGAAGACCCGTCAACCAGGGCTGATCAAAGATACGTGAAACAGGCAAAGAAACTGCGCTCAGAACTGCAAACTATGGCTTCCTCCGTAGCCAAGACAAGCAACGTTTCAGTTTTATCCGAAACAATTTCAGAGCTTTTCTCGTTCACTACATCCATTCTTACAGACAAGCCATTGCCTTCCATTGTCTTTGAGAGCCTTTTGATCCTCACTTACTTTGTTCTGCGAGAAGCAGTCAACGTAGGAAAATTTGATATCAGAACATTAAGGATGAGTGAGCCAGTAACTGATGAAAATGGAAAGCCACCAAAAAACTTCAGTACGTACCTTGCTATAGTAATTTGGCACCTCTTTAATAGCCCACAGCCAGAGCTCAATAAAGACCAAACAATTAAGCAACTCATTTCCCTAGCTGAAAACTTATGTGTGTGTGAGGTGGGGCTCTCTGGGCCGTCCTATATCAACATGTGCAAGATCCTATTGGGGCTGGCATATAGTAAGACATATGCACCGTATGCTTCACTATCATTCTATCATGCAACCCTCTCTCTGAACAAGCATTTAAGTAGCAGCAGGACAAGTACTATTTTATCTGAAGAATACGTTACTACTCTCAGTTCCTATCTTAAGTTCCTTCTAAAAGTGCTCCAGTTTTTCTCAGACGAGAGCTCTACCCTACTATTACCTGCAGGTAGCGCGGGAACTAGCCTCTTTCGCCTTGCATTTGGCGGTAGTGCAGCTGATGGGGGTGGTAGCCAAGGGTCCTCCGCTGCAAGCGGAGACGTAGGGTTCTCAAGTCGCTTCTTCGAGGTCCTCGGACTCACCTATAATAGCACTCTATTTCAAGCAGTGACACACGAGGAACTACGGAGAATAACCATCGCTGCGATGTATCTTCTCTTCTATTTTTCCAACTACTTTTATCTAGAACCTGAAATCCTAAAGGTTGTTTCAGAGGACCTACTGATCATAGTTCCTAAGCGCTTCATCGTGACCCACTCTACACAGCCTGTGATTGTCACGGTTGCTTTTGCGTTGATGGAGCTCGTTCTTCGAATCTATTGTTTCCATATTCCTGCTAGGTGCATAAAGGCATATTTTGAGAACGTTGTATTCAAGATATTAGAAGAGCCTGATGTGCCGTGTGGAGAGCTAAAACTTGGTATTTTAGCTCACATAGGTCGCATTTTCAGTGGCGACGTTCTTAATAGCACATTCATTTTTGGAGTATCTGAGCTGGAAAGCTTCGCATTTAAGTACTCGTACCCAACCTACGAACTTCTTGACGTCAATGACTATGAATACATTAAGCTCCTCTTTCCTCGCCCCTTTAATTATATATTTAACTTATTTATTACATTTGACTGCGATTTCGAGTCATCTGATCTTATCTATCGCCTAGTCTCTGTAGTCACTGAATATACCAACTCCTCGTCACCGGGCAAGAAGTTTTCCTCCCAGAAGTATATGGTCGCACAACTACAATCTGGTGACGGTCAAAACGTATCCTATCAAGTGCCAACTATGGCGTACTCCTTCCAGATATCTGTCCACAAGTTCTTTTTCCACCTTATCTCCAGATACTTGCATCGTTATGACCCATCCTTTGCATCCCCTGTCACTACCACATCTATTTTAGCACAAGATCATACGTACCTTGCGACAAAGAATACGATAGCAGACAGCACTGGTCCCACCGAACGGCGGAAAAGCGCTATAACTCTTCAGGAATCAGAGCAATTCGTTCCTAACCTAATCATGTATGCTCACTACCTCGGGGTGAACATCTATAACATCTCCAAGAGCTTCAACTATCTGTCTCCAGCGACCTGCTTGCTAACAAACTGCACCGAAGCAGCTATATACGCGTTAAGTCGCATAGCATACTCTATCTCCTACTGGTCTTATTTGCATCAGTGTGATTCTATCACAGAACAGAGCATCCCGTTGGAGAAATCTCCAGCTGGATCCGAAAAAGCAATGGGCAAGCATGCAGAGCTTTTCAACTATATGCAAAACAGATATAACATCACAGAGCTTATGAAGGACCACAATAAGAAGCGCTTGTTTGATAAGGGATACCTCTTGTTCGATAGGAAGATGAAGAAGGGCATCGATTATTTTGTCTCCAACAACAAGATCACCAAGCTGATTCCACTTGAGTCCCCTACACCCTTGTCTCTCCCCGAACCAGTGACAGGTAGGAAACGGACCTTTGATGAAGACTGGTACTTTTCCGTGTATAGCATGGAGAAGCACATGGCTTCGTTTAAGAATGCAAGTGAGCACTATAAATCGGTGGCACAGTTTCTAATTGATAACGTCACCGAAAATACCTTTACTAAGATTGGCATTCCGCAGGATGTTGTTGGAGAGATCATTGGAGGTGCTGACAGTCCTAATTATTGTACACTTTATGAGTATGTTATGATATTTTCCGAGAAGTGGAACAACCTGTCTAGAAGCACGAACAGTAGCATTCGTCTTAACTCCAATGGCCAGTTACCGGTGGAAGAGGCTCTACGGGATATTCTAAGCTGCTTTAAACTTCCAGGAGAAGGGCAGGTTATCGCAAGAATCATGACATACATTTCATACGCATATGTAAAAGCAGATACCGCAGTTATTAAACACCACCAGATCTGTAACGGCCTCATGTTTGCCATTGTCATGCTCAATACAGACTTACACAATAAGGCAATTAAGACACAACGCATGACGAAGAGCACATTCTTTAAAAATACTAAATACATAGACACAGATGATCTCCTCACACGCGAGCTTCTAGATTCTATATATGACAACATAGCTGCCAATCCATTTTCCTTGGGCAGTATAGATACTAAGAGAGAGATATTCGACCTCATGGACAAGTATTTCAAGGCTCCAGGTGGAGCTAAAACTATATCTAACGGCGTCAGTATCAAAGCAAATGCCCCAACACCGGGGAGTAAGGATACGACACTGAATATGATCGCACACGGCCATCAGTATTACCCATACCTGGCCACAGCGTGCATGAGAGAGTGGATAGATGTGGATCTTCCTTTAGAGAGTCCACGGAAAAGCATCAAATCAGTCTCACTAGATACAGACTTGAACAGGACATCAGATGTTACCTACACTCCTACCATGATTGCAAAGCTCGCAGAGAAATATCACTTTGCATTTTTTGAATCTCTTCTACTTAAGCTAGACGCATCTGTACATCTAGAGCTCCTGCGAACGCTTACTCAGACACCTGCAGTTAGTGAGCAGTCCTTTCTTCTGTGCTTGCGGCCCTTCTTTACACTTTTATCTCTCTTGCATTGCGATTTCTTCCGTCAGACTAGGCCTATATGCCGAACAGTTGTAGACGAGCTTATTCAGCTAACTAATATCAAGAGTCTCTCCGTACTGAGTATAAATCCAAATAACTACACTCCAGGAACTTCCAGAGAGCACAGTACGTCTCACACGGATTCAAAGTTCGATCGAGCCTTAAGTAGCTTGGAAGTTTCTCGAGCCAAAAGCACCTCTGTTTGCTATGTCGTTACTGTGATACATGCAGCGCTCGAGTTTATATACATCTTATCCAATCTTGAAAAAACGAAGACTCCTACAAGCAACCCTTTAACTATCGAGCCCTACTCTCGTACAGATCTAACTGGTGAGCCACTATTTCTGTCTTTTGCAAATCACTTTGAGAATAAAACGAGCTTACTCTCCAATATGTACATGGGGAAGTTGTCTGGCGGTGACTGTTGGGACTTATACTTGCAGATCTTTGCGTGCATTGAATATTACCTTGATGCAGCAGATCGAAATAAGTTTCCTCAATTGGATCGCGGCGAGCTCCTCAAAATCTTCAATATTGATACCTACAAGAGCGATGTCTCCTTAACAGTGTCAAATAAGAAGTTCTTGATCACCTCAATGGTGGCCCAGTCTCACCGGATTGACTTTGATATACAATGCATACAGCGATGCCTGGATTTCGGTGATAATGGTGATGAGGAAATGGAGTGGGATGATGCCGCTTTGATCTACTATATATACAACCTTTTAGATAAGCGACTATTGGAGAATACATACACGAGGTTTATGAACTTTTCGTCGAGAAGCCTTACTGATCTATTTCGTGCATTTGTGAGCTGTTCTGCTCAAGCTCTTGCTGCCATCAATGGCACGATGTACAATGATAAAGAGCGATCAGCGTATTACCTTAAAAGGGGCCTTCAGGTTCTAGAAGGAGTTGCAAAGAACTCACTTGACCGGTTGAAAAGGACTTTCTCAGAGATCCAGCCTATTCTCTCTGACGCTTATAGCAACCCAGATGAAGAGATAGTAACTCTTTGTCTCGGGTGTCATCAGTCAGTGATCAGAACGTATTTCGCAAAGTTTAAACAGCACTCTAGCATATCAACGCAGCCTTCAAAGACTTTGGAGATCCCTCAACTAAAGACTCAACACTCTCGCTCACGCTCGCGGATCAAATCTTTGAAGGTACCACCAAAAGCACCGCTTTTGGACGATAGTATAGCATCTGACACATCGTCTGTGGCCTCTTCAAATGTGTCTCTGAGTGATTCTTCCTTTCAACGAGTACTTATGAAGCCATTAATATACTTAATTGAGAAAACAGGGTATATTCAGATAATAGATCTAGTGCTTAATTTTCTAGAAGAGCTGCAGTTGTTGTACTCTGTGTCGAGTAGTTTTTACACGGCGCCCTCTACAATCGAGGACATTGCACGTGTAGTTGAGATAACTGTTACGCGGATATCTCTACGGAGAGATACTGCTTGTAGTAGTATCAACTCCTTACATTCTGACGAGGCTTTTCCGCATCATGATCAAAGCACCATCTTGACGGACTCCCTAGATCTCAGGACGGAGTCTTCATCACTAGTGACTCCACCAATTCCTGGGACAAGAGGAAGCGTATCGCCATGCCGGTCTCCGCTGGAGCCTCTTATGCAGCTGCCTCAAAGCGTAGAGGACGAACTAAGTAGATTAAGTCTGCTCATTGGTCGCTGTGATTCCATTTCTAAGCGAATATTAGATCTGCTTGAGACACAGAAGACTCTTATTTCGGCATGTGTCAGGATGAGCTATGCGTTGTCTCAACAACAAATAGATTCGAGCATTGCCACCTCGTCCATGGCGACCTTTACCAAACTCATTTATCTCTCTTACGATTATATGATATGCTCCATTTCACAGGCTGACCCAACAGCAGCATCCCTAGCATCTTGCGATTCTGAGCATATGGATAACTTGACTACTCTATCAGCAACTGATCCTTACGCAAACTCGTTTATATCTACCGTAAAGATCCTTTCAGAGCTTAGCATGGACAACACCGAGGCTGCCAGGCGGATTTCCACCAATTTATTACGTGAATTTGTGACCAAGCTCATGGGGGACCAGCTTACTTCCTACAAACAATCGAAGGTAGCTCCAGCAATTATCTTGAAAGAGATCCTTGTAAAATCGCTACTACCGTCTGTTTGCGAAAAGACCAAGGCCGAACCTCGCTTGTCGCTTTGTGCATGCAATGTCAGTAGTCTCTATGTGATGACAAATCACGGGTTTGGCAAGCGCATTCCTATACTAAAATACCTTTGGAAGATCAGACAGAGAACCGAGCCTATCTTAACCATGGAAAACACGCGCCTGCATCTGTGCGAAGAGTCTGGGTGTGGGCACCATACAGTGGTTGACACTCTCCTTGATTACGTTCTTGATCAGCGAATGAGTAATATCATATGCGAGGTTATTCTCTACGGGCTAGAAAGCATCATATTTACGACTGGGAGCCGTGCTATGCTTACATTCTATAAGATTCTCACCTCGTACCTATGCGACATACTAAGTATTCTCATGGAGGAGCAAGCACAGGGCCATCCCAATGCGCATGTAGAGGCAAAGGTTGTGCACGGTATGGGCTATTCCAATCCTGCTCAGGTTATGAAGTTTATGACTAGTATTGTAGATGCTGTGGAGATGTGGGTGGAGAACACCAAAGCAAGGTCTCAAACAGGAGGGGATAAAGGCTCGATTGGTGGGCTGTCAGGGAGCTACATGGACGTCTACGACTATATCTCTCATTTAACAAATACGTATGCGCGTCTTTACGAACATCTAGGGAAGCTGACACAGAGTGTAGAACTAAGCCAGTTACACGGGTTGATTTTCCGTATGATCAAAACGATTGAACTAATCCAGAAGAACAGATTCTCTGGTGCCGACGATGAGAATAACTTGCTAGTCGGGCTCTTCATAGCAGGTTCCCGCATGAACGGAGACAGCATTATTGACCAGATCGTACTGAATAAGATTGTTGAGGTACTGCAGGTCTATGCTGATCTTCTAGAAAAGGCGGAGACCTCGCAATCACGGGCACATGAAGACATGGTTATTGTTGCTGGGGCAGCACTCACTAGCTTAGCAAACTTGCAATTGGAGCAGATAGCATCTCAACGAACGACCCTGTTCAATCTTTGCATAAATCTGATTGTCAGTAACTCCCGTGAAATCCGAATAAAGATTGCTGTGGCTATGAAGGCACTCTTCCTCCAGTAG	MQSFSLTQDTIGYTCSCLSKIEDPSTRADQRYVKQAKKLRSELQTMASSVAKTSNVSVLSETISELFSFTTSILTDKPLPSIVFESLLILTYFVLREAVNVGKFDIRTLRMSEPVTDENGKPPKNFSTYLAIVIWHLFNSPQPELNKDQTIKQLISLAENLCVCEVGLSGPSYINMCKILLGLAYSKTYAPYASLSFYHATLSLNKHLSSSRTSTILSEEYVTTLSSYLKFLLKVLQFFSDESSTLLLPAGSAGTSLFRLAFGGSAADGGGSQGSSAASGDVGFSSRFFEVLGLTYNSTLFQAVTHEELRRITIAAMYLLFYFSNYFYLEPEILKVVSEDLLIIVPKRFIVTHSTQPVIVTVAFALMELVLRIYCFHIPARCIKAYFENVVFKILEEPDVPCGELKLGILAHIGRIFSGDVLNSTFIFGVSELESFAFKYSYPTYELLDVNDYEYIKLLFPRPFNYIFNLFITFDCDFESSDLIYRLVSVVTEYTNSSSPGKKFSSQKYMVAQLQSGDGQNVSYQVPTMAYSFQISVHKFFFHLISRYLHRYDPSFASPVTTTSILAQDHTYLATKNTIADSTGPTERRKSAITLQESEQFVPNLIMYAHYLGVNIYNISKSFNYLSPATCLLTNCTEAAIYALSRIAYSISYWSYLHQCDSITEQSIPLEKSPAGSEKAMGKHAELFNYMQNRYNITELMKDHNKKRLFDKGYLLFDRKMKKGIDYFVSNNKITKLIPLESPTPLSLPEPVTGRKRTFDEDWYFSVYSMEKHMASFKNASEHYKSVAQFLIDNVTENTFTKIGIPQDVVGEIIGGADSPNYCTLYEYVMIFSEKWNNLSRSTNSSIRLNSNGQLPVEEALRDILSCFKLPGEGQVIARIMTYISYAYVKADTAVIKHHQICNGLMFAIVMLNTDLHNKAIKTQRMTKSTFFKNTKYIDTDDLLTRELLDSIYDNIAANPFSLGSIDTKREIFDLMDKYFKAPGGAKTISNGVSIKANAPTPGSKDTTLNMIAHGHQYYPYLATACMREWIDVDLPLESPRKSIKSVSLDTDLNRTSDVTYTPTMIAKLAEKYHFAFFESLLLKLDASVHLELLRTLTQTPAVSEQSFLLCLRPFFTLLSLLHCDFFRQTRPICRTVVDELIQLTNIKSLSVLSINPNNYTPGTSREHSTSHTDSKFDRALSSLEVSRAKSTSVCYVVTVIHAALEFIYILSNLEKTKTPTSNPLTIEPYSRTDLTGEPLFLSFANHFENKTSLLSNMYMGKLSGGDCWDLYLQIFACIEYYLDAADRNKFPQLDRGELLKIFNIDTYKSDVSLTVSNKKFLITSMVAQSHRIDFDIQCIQRCLDFGDNGDEEMEWDDAALIYYIYNLLDKRLLENTYTRFMNFSSRSLTDLFRAFVSCSAQALAAINGTMYNDKERSAYYLKRGLQVLEGVAKNSLDRLKRTFSEIQPILSDAYSNPDEEIVTLCLGCHQSVIRTYFAKFKQHSSISTQPSKTLEIPQLKTQHSRSRSRIKSLKVPPKAPLLDDSIASDTSSVASSNVSLSDSSFQRVLMKPLIYLIEKTGYIQIIDLVLNFLEELQLLYSVSSSFYTAPSTIEDIARVVEITVTRISLRRDTACSSINSLHSDEAFPHHDQSTILTDSLDLRTESSSLVTPPIPGTRGSVSPCRSPLEPLMQLPQSVEDELSRLSLLIGRCDSISKRILDLLETQKTLISACVRMSYALSQQQIDSSIATSSMATFTKLIYLSYDYMICSISQADPTAASLASCDSEHMDNLTTLSATDPYANSFISTVKILSELSMDNTEAARRISTNLLREFVTKLMGDQLTSYKQSKVAPAIILKEILVKSLLPSVCEKTKAEPRLSLCACNVSSLYVMTNHGFGKRIPILKYLWKIRQRTEPILTMENTRLHLCEESGCGHHTVVDTLLDYVLDQRMSNIICEVILYGLESIIFTTGSRAMLTFYKILTSYLCDILSILMEEQAQGHPNAHVEAKVVHGMGYSNPAQVMKFMTSIVDAVEMWVENTKARSQTGGDKGSIGGLSGSYMDVYDYISHLTNTYARLYEHLGKLTQSVELSQLHGLIFRMIKTIELIQKNRFSGADDENNLLVGLFIAGSRMNGDSIIDQIVLNKIVEVLQVYADLLEKAETSQSRAHEDMVIVAGAALTSLANLQLEQIASQRTTLFNLCINLIVSNSREIRIKIAVAMKALFLQX
SRR3177816	jcf7180000012572	27813	34905	-	GL50581_48	B	ARFGEF	BIGL	ATGACTAACCTTTCTGAGGGCTTCCAATACCTTGGGGATCTCCTGTCTAACATCATAAAGGTCCTCCCCAAGAAGCTGGGAGCTCTCCGCCCCCCTTTAAAGAGTTTAGAGTCTATTCTCGTTTCATTCCTGACGGTAATTAATGAAGATACAGAGAATATTTCAATTAACTCTACTGATTTCTTGGCGTCTGTTAAGCCACTGCCTCATGATTCGTATCTTGCTGAGGGAACGGAGGTCCTTAGAACGGTTACTAAGCTACTCTCCTCTCGCAGCCAGAAGTCGCTCGGCTCGCAGGATGCACAGAGAGAGTCTCCACACATGTTTAGTCTAGGAAGTTTGAGGGTACCTTCTACCACCACCTCCAAGGGTGCAGAAGATAACGGTACTATGCGGACTCGTGATAGAGTAGCCTTGCAGCTTTACTATGAGATCTTTTCTGACAGTAAGATACTACTTCCGCTCCTAGGAGTAATACTGCGGATTCTCTCACTGCAAGTAGACTCACATATTAATGCGATTCCACTAAAACTCATCGAGCTGTGCTACTGTCTACTTATAGCTCTTCTTGTAAGTGGAGTGCTCTACCACTTGCCCGCTCAGCTTTGTCTCCAGGGTCTTCTCGCAGTAGAGTATAGACGATTAGCCAAATATGACAACAAGAAGACTGTTCTTTATAATCTTATGGTCTTGGAGTCATGTTTCAACTACGACCGGGAGCTAATCGCCGTTCGAAGCATCATGTTTCGCTCTATCATCTGTGCTGCGCTGCGCAATATCTATCTAATTGAACAGCAAAAGCACCTATCAGATAAGGATACAGACTCTTCGAAGGCTGGGTCCACTGCCTTGATAACTGACGAGGCCTCCGTGATAAAGTATGGGCTTTGTCGGTTGTTTACGATTTTGCTGGCAGTGGATAGAAATTTCCCTTCGGCGGCGAAGCTAAAGCCATCTATCAGTACGAAAACCCTGGCCGCTGACGCGATTATCTATGACTATGCTGGTTTGGTATTTCTCCGTGTCCAGGCTTCTATAGAGACGCTTGAGATAACGCCCGAACAGTTTTCTAGTATGAATCAACGAAAATATGAGCAATTTCTAGACACTATACAAATTCTAGATGTCCTCTACCTCCAAAAGGCGCTGCACACCCCCTACCCCTCTACTCTTCCTGTTGGTCTTATGCCATCTGCTACGCGTATTCACCTTTATAATGTTGTTACTATCTCTATTTCACAAGTATTCTCATACGCATTTCATTTACGCTCTCTGCATCTAAGAGACGGGTTTCCAATTCCTCGCATACCCCCAGATGTTGACAAATCTAGGATGACATACGCTGATGAATATGGTAAGACGGAGGCATCTTTGCAACAGGCGGACGCTCCCGGAACCGATGGTAGTGATGACACACTCATGCACATGGACACAGTTGAGTCATATATGTTGTCTATCACTGGGGAATTTATAAGGGTGCTGTCTCGCCAGCCAAATGCTCTTGTTTCTCTGTCTCTGGAACTGTATCTACTCTTTACAACTATCATTAAGACTATGCAGACCTCTTCCCAGACATTCCTGCTCACATATCGTCATGTCTCGCAATTATTACACGTTCTTATTGACACTATAAGCATAGGACTAAGCGCAAACTCCAGCGAGCTTTATCGCATCTCCCTTTACTTTTTTAGGAAGCTGCTCGTGATTGCATTGCCAATGCCTGGTCTGTTTGAAGTAATTAACTCAATACTGCAAAGCTTTCTAATAATGCCACTGAAGGAGAGTGACTCCGCGGATATTCGTGGCCACGGACTAATATTCATAGATCTACTCCTCGGAACAACCTATGCCGGAAAGGATGCTACCTATACGGAGAAGCAGATCAATCTTTTAAGTCTTATGTACGATACTCATATTGCCAATAGTGATAGTATGTGTGTTACTCTTCCAGGGCTGTACACAATGAAGCCTATCGTTCTCAGCCTGCTCAATGCTGTGGCAGGCAATCTCAACAATCATATGGCATTAACCGATGCATCACTGAAGAGCATATCCCACAGAACTCTTTCACTAGAGACTCTTTTGTATAAGTATGTAGATTTATCGTCCCATGTAGATATTACGACACTCGTATCCCAATTTTCCTTGAATCCACAGAGCCACGACAATACTAAGGTTGTGTTTTCAACTGTAGCAGACTGCGCAGTGCACGTTCTGGTGTCAATCATGCGAGGATTCAAGAGATTCCTGATGGATAGAAAGCTGACTGAGGCACAGCAGATGATTATTCTTTCCAACAAACCCCTAGAAGACCACATCGTGTCGCTGCTCAATGACTATCGCCGAAACACATTAATAGCTGAGTTTGCGACGACGTCAAAGCCAAGGAAGACTATCCAGAAGATGATTCAGTGCGGATACATCCACGACGACAGCAACTCCATTGTGCGTTATATAATTTCTCAGAACTTTAACAAGCGAGGATTTGGGATACTTCTTGGCGATCCTCACGAGACAGAGCTTTTGGAGGCCTTTGCGGACATCGTGTTCAGCGACCTAAGGCTTTTCATAGACACACTGCGTCAAGAAGCGGTTGGATCAATCATCTCAGTTCCCAAACCTGAAGAAGGACCGTGCTGCGATTACTTCTACTCACACTGCGACAGGATGGCTGCTATGATTAATACTGATTCTTTAGAGTCTCTGTTCACGCTGAGCCAGGAGGAGCTACATGCTCTAAGAGCACGACGGCGACACAGGCAGCAGCAGAAGTCTTCATCGGAATGCCACCATCCCGATTACACACTTACCACTCCAACCACTTGCCATCGGTCCGAGCAGAAGCAGAACTTAGAGAATTCTGGGAACATCTTCTTGATAACCATACGTTACTACTTGTCGTTCTTTCATATCCCAGGAGAGAGTCAGCAAATAGAGCGTATCATGAAGGTTTTCTCGCAACACTTTGTGCACCTCTTCTCTCTATTACCAGATGACATGAAACATGGAACAACATTCACTCAAGAATTGGCCTATATACTGTCCTATGCAGTACTCATGTTAAATACGGACCTGCACAACTCATCTGTCAAGGAGAAAATGACCAAGGACGTGTTTATCAAGAATACCAAGTGTGCGGACAAGCAAGATCTCATTCAGGTTCAATTTCTAGCAGAGCTATATGATGGTATCGTCTCCTCTCCCTTCAGTATTAACGAGATTAGAACTAAGCAATTTATCAATAGTAACGGCTTTCCACAGCTTTGCAAGAAGTTAGGGAAGTATCTATCTATAGAGCTTGATTGCGTCTATCAGGAGTCTGCTAGCTGCCACAGCTCTTTAGATGTGAAGCTTGATGAATGTGATGGTATCTTCATGGACATTCTTGAGGAAGATGTTAGTTTGAATTTGGTATCCAAACCTACGGGACCAGAATGTACCTCTGAATCAGGAATCAAATGCATAGAGGCCCTACATACTCCATTAGCTTCTGCTAGCACAGCATCGAAGGATAATGACGAGCAAAACAATGGGACAGCTGAACCTAATGCAACTGTAGTCGACGAGCAAATAGAAGTTGGAAGCCTAGTAATGCCACTGCAAAAGATTGCATACAATATGCAGCAATCCACACCGCAGTCCACCGCCACCCCTCATGATTGTGAGGAATTAGAGCACGAATCCGAGACTTTACCACCGCAGAAAGAGTGGGTCAGAGATGAATCAAGCTCAAGTGCTAGTGCTAGTGCACATCCGACCTTGCAGTCTAGTCTACCAAGCGGACCAATTTCCTTGTCGGATATTCAGGCATTCAAGCAGTATGAGCGCTTTCTCCGGATTAATATAGCACTAAATATGTTTATGAATCGCGCGGTTGAAGCTCTTACTGTCTACGTAAAACATTCGTGGCTCAGAGCACCAACCGAGTTCAGCAGTGCCGTTCCAGAGCTCGCTCTCCACCTCTACAGACTCTGCGACTACTTAATTATTTGTCAAACAACGCAGAATATTACAGAGGAACGTATTAGCGACATTATTTCTCGAGACGAGACGATTTTACGTATCTTCGAGCACCGATCGCAGCTACTTAACAGTCTTGTCACTTCAAGTATGCTTTACCTTAGAAGGCATGTCTGGCATACCAATATTATTCTCCCCCATTTGGGTCTTTCGGAGCTGACAGTGCATATGACCTCTAGCTTCAAACTAGGCAATAGTAAGGAGGATCTCACCCTTCTTGCGACACTAGCTGGGCAGTATAGCACTATGGCCATGCTTCTCTTTATGCTTGTTTCCTCCCACGTTAACCAGAATGCATATGAAGCCTTTGGACACTTGTACAGCCTCTCTAGGGCTCTGTACAGGCTTATAATTGATCCAAATCCAAAGTCACTGCGTCAGAGTTTTGTTCTTTCCAATCAAGAATTAGCACGCGGGATTTCTCTGCAAGAATATGCATCCTTCCATATTATTGAGCATTTTATCAATCCATATCTTCGCACGTTTATTGATACTAATGATATTTTACAGAAACTTGGTGTACGCATCGACATTTTCAGCCCTACAGCGCTTGCTTTCTCCGATGACATCTTGTATTTCTATAAGCATCTCCTGGATGTCTCCACGGTGTCTCTTTTGAGCTCAGATAAGGTGAGCGCTATCGTAATGGAGCAGCATAGTAAGGAGCTGCACCTCTACAACTTAATTCGGCTACCGGTTAGTATTGATTACTTGGCACTTATGATAAGCATATTTAAACTCCGAGTACGGAAAGTGTACGACATTGCACCAAGCAAGCATACACAGGACGTAGGGGTGGAGGATAAGTCACTCCCTGTGGCCATTACCCCTCGAAGGGGGCTACACACCACAGAAATGGATATCTATTCACCAATAACATGTCTTGATATATCAAAGCGCGATTCCGACAGCTCTATTCCTAGAACTCTTGCGTTAGATTTGATTTTGGAAGAATTTTCGCTCATTTACAGCTCACTAATAGCCAGTATTCTTTACGGATATGTGTACTCAAGCGAGTCAACTGAAAATACTGTCACGTGCGCGATCCTCATACGAAGCCTAGGAAGATTCGTCAAGTACATGCTACCTATCTTCAAGACCCATTTCGGTTATTCTGACAATAAGCTAGCCAAGCTTTTCCTTCTTCCGTTATCGCACTTGAGCAAGCTAATACCTTATCCGACTGATTTATCGCTGCTCTTCTCAATAGTAAGTGAGATCCTTACGGAGGTATCCAACATTAACGATTATGGCCCCGTCTTCTCTGTCATCCTCTCTTCATTGTATAGAATAACGAATAAAGGACACAACATATCTATCGAAAACGGTCTTGAGGAGCTTGCGTGCGCCGAGTGTTTCCATGATAAGGATGAGCCAGGGTCTTCATACAGTGGCAAATCATGCATCTTTAACATCGACTTTCTAGTGTTATGCCGGAAAAATTCACTTCTTGACCTGATTGCGCTGCAAAGCGCGCTTACAGGTTCCAGCATAATAGGAGACAACGGAGCCTCTGGAGTCTACTCTACTACAAGCCAGAAGAAAAAGAATCTATTCCAGGGTTCTTCAGCTCTCTCATATATCACGCCTGAAGCTTCTATCACCAGTTCCATCAGCGTCTCTGTGGCATACTTCAATGAGTACAACTGGACAACGACATACGAGCAGCTCGACGGAATACTAGCTTTCTTAGGATCAAGAATTTCGAAACTAAATAATGAGAATGCAAGCAAGTTCTGCACTGCGATAACTCATTTTACATGTCTTGGAGAGACACCCATCTCTAGAACTGCCTTAGGAATTCTTAGAGAGGCCTTACCCATAATCTTATCACTTCAGACAGAGCACACACTTCTGCTGTTGGAATGTTATCTCAAGATCTTAGAAACAGCAACCCAGACGGGTAGAACAGTGGCACTAAAGAACTTTGTGTACTCGATTGCTACGGCACTGACTCACAGCGAGATTTCTTGCAACTCGGAGCTTTGGAGTTCGGTGTATCAGCGGAGCGTCTTTCCTATCATCGTGCTTCAGTATAACAGGAATGAGTACGATGTCCTGCTGTTCGTGGCTCGCACTATCTACATGATGCTCTCAGCAAAAGCCCCATCGAGCGAATCTAATGTACCCGAGGTCAATTTAACGCATCAGGCTCTGCAGCCAACCTGTGTCTCTTTTCTTTCCCCCATAGCTCTAGATTGTCCTAGCTTATCGTCACCTAAGCAGCACACTATTATCTCGGCGTTCTTTGCGTTAATAATTCAGCTAATGGTCAAAAGCCAGCCTGGTATAGAAGCCATTGCACTCCTGTTTCCGGGTGTCATCGAGCCAGTGCTCTTAGTGGCAGACACATATCAAATGAAGAGCTCTTTTAGTGCTAAAGAGTATATTTATGACCCACTTTTTGATCTGCTAACCGATAGGGTTGGCACCACTGCATCTCTGAGCTCACTAAAGGAGCAGTCTATAGCCCCACGCATCACAAGTGCAGCCACGCTTCTTAGGTACACGCTTAATATTTTATTTTCAGACCAGTATGACCTACTTACTAACGATGCATTTGCATTTCTATGCTCTGTTTTGGAGGGGCCAGTCTTGGACTTTCTGAAAAACATATCTGATGCTTACAATCTTCGCAACGATCTACGAATGGAGGATTATGAAGCGCTCACATCGGGCACAGACTTAGCACTCACGCTGGCCAACTTGTTGACACTAGGTAAGAAGAATAAAAGTCCCACAACAGACTGTTTCTTTGCCAAATTGGAATCATCGGGGCATGACGCTAGCAGGATTCTTCTATTCGTGGAACAGGGCCTGATTCAGTGCGTATCATTGCTCACCATTCTCTCCCTCAAGCTATCACCAACAGATAACGACACATGCATCGAATACCGTCGTACAGCTAGCGAGCTACTTTCAATTTTGACCATATTTTTGACTGCACAGCCATCCATAAAAGCGATCTGCAAAGCTACCTTTAAGACAGTTATAACCTTGGCCGTTCACAACGATCTGGAGATAAGAAAGGCTCTGGTTTCATACCTGAATGCTTATGACGAAAAGTTCTAA	MTNLSEGFQYLGDLLSNIIKVLPKKLGALRPPLKSLESILVSFLTVINEDTENISINSTDFLASVKPLPHDSYLAEGTEVLRTVTKLLSSRSQKSLGSQDAQRESPHMFSLGSLRVPSTTTSKGAEDNGTMRTRDRVALQLYYEIFSDSKILLPLLGVILRILSLQVDSHINAIPLKLIELCYCLLIALLVSGVLYHLPAQLCLQGLLAVEYRRLAKYDNKKTVLYNLMVLESCFNYDRELIAVRSIMFRSIICAALRNIYLIEQQKHLSDKDTDSSKAGSTALITDEASVIKYGLCRLFTILLAVDRNFPSAAKLKPSISTKTLAADAIIYDYAGLVFLRVQASIETLEITPEQFSSMNQRKYEQFLDTIQILDVLYLQKALHTPYPSTLPVGLMPSATRIHLYNVVTISISQVFSYAFHLRSLHLRDGFPIPRIPPDVDKSRMTYADEYGKTEASLQQADAPGTDGSDDTLMHMDTVESYMLSITGEFIRVLSRQPNALVSLSLELYLLFTTIIKTMQTSSQTFLLTYRHVSQLLHVLIDTISIGLSANSSELYRISLYFFRKLLVIALPMPGLFEVINSILQSFLIMPLKESDSADIRGHGLIFIDLLLGTTYAGKDATYTEKQINLLSLMYDTHIANSDSMCVTLPGLYTMKPIVLSLLNAVAGNLNNHMALTDASLKSISHRTLSLETLLYKYVDLSSHVDITTLVSQFSLNPQSHDNTKVVFSTVADCAVHVLVSIMRGFKRFLMDRKLTEAQQMIILSNKPLEDHIVSLLNDYRRNTLIAEFATTSKPRKTIQKMIQCGYIHDDSNSIVRYIISQNFNKRGFGILLGDPHETELLEAFADIVFSDLRLFIDTLRQEAVGSIISVPKPEEGPCCDYFYSHCDRMAAMINTDSLESLFTLSQEELHALRARRRHRQQQKSSSECHHPDYTLTTPTTCHRSEQKQNLENSGNIFLITIRYYLSFFHIPGESQQIERIMKVFSQHFVHLFSLLPDDMKHGTTFTQELAYILSYAVLMLNTDLHNSSVKEKMTKDVFIKNTKCADKQDLIQVQFLAELYDGIVSSPFSINEIRTKQFINSNGFPQLCKKLGKYLSIELDCVYQESASCHSSLDVKLDECDGIFMDILEEDVSLNLVSKPTGPECTSESGIKCIEALHTPLASASTASKDNDEQNNGTAEPNATVVDEQIEVGSLVMPLQKIAYNMQQSTPQSTATPHDCEELEHESETLPPQKEWVRDESSSSASASAHPTLQSSLPSGPISLSDIQAFKQYERFLRINIALNMFMNRAVEALTVYVKHSWLRAPTEFSSAVPELALHLYRLCDYLIICQTTQNITEERISDIISRDETILRIFEHRSQLLNSLVTSSMLYLRRHVWHTNIILPHLGLSELTVHMTSSFKLGNSKEDLTLLATLAGQYSTMAMLLFMLVSSHVNQNAYEAFGHLYSLSRALYRLIIDPNPKSLRQSFVLSNQELARGISLQEYASFHIIEHFINPYLRTFIDTNDILQKLGVRIDIFSPTALAFSDDILYFYKHLLDVSTVSLLSSDKVSAIVMEQHSKELHLYNLIRLPVSIDYLALMISIFKLRVRKVYDIAPSKHTQDVGVEDKSLPVAITPRRGLHTTEMDIYSPITCLDISKRDSDSSIPRTLALDLILEEFSLIYSSLIASILYGYVYSSESTENTVTCAILIRSLGRFVKYMLPIFKTHFGYSDNKLAKLFLLPLSHLSKLIPYPTDLSLLFSIVSEILTEVSNINDYGPVFSVILSSLYRITNKGHNISIENGLEELACAECFHDKDEPGSSYSGKSCIFNIDFLVLCRKNSLLDLIALQSALTGSSIIGDNGASGVYSTTSQKKKNLFQGSSALSYITPEASITSSISVSVAYFNEYNWTTTYEQLDGILAFLGSRISKLNNENASKFCTAITHFTCLGETPISRTALGILREALPIILSLQTEHTLLLLECYLKILETATQTGRTVALKNFVYSIATALTHSEISCNSELWSSVYQRSVFPIIVLQYNRNEYDVLLFVARTIYMMLSAKAPSSESNVPEVNLTHQALQPTCVSFLSPIALDCPSLSSPKQHTIISAFFALIIQLMVKSQPGIEAIALLFPGVIEPVLLVADTYQMKSSFSAKEYIYDPLFDLLTDRVGTTASLSSLKEQSIAPRITSAATLLRYTLNILFSDQYDLLTNDAFAFLCSVLEGPVLDFLKNISDAYNLRNDLRMEDYEALTSGTDLALTLANLLTLGKKNKSPTTDCFFAKLESSGHDASRILLFVEQGLIQCVSLLTILSLKLSPTDNDTCIEYRRTASELLSILTIFLTAQPSIKAICKATFKTVITLAVHNDLEIRKALVSYLNAYDEKFX
SRR3177816	jcf7180000012637	36123	36567	+	GL50581_1906	B	Adaptin	AP1S	ATGATTGAATTCGTTCTCATATTCAATGGACAAAGCGAGATCCGGCTGCTCAAGTGGTACAAAGTTCTTCTGGCCACTGAGCAGTCTGCTGCTGTTCAGCTTGCCATACGGACTGTGAAGCTCCACGCATCCCTCTCCAATGGGATCATCGATTGGGACAGAGGATCCCTTATTTTAAGGCAATACGCAGACCTCACAATTGTTTTTGCTGTTGAACATACAGATAACAAGCTGCTAGCACATGAAATGATTCACTTCTTTGCTACATGTCTTGATAGATATTTTGGAGGTGTAAGCGAGCTTGACCTTATTTTCAATTACCTTAAAGCATATCACGTCTTGGATGAGATAATAATGAATGGACGCTTTTGTGAAGCGTCTATTAAAGCCATTGTGAAGGCCTCAACAGCGCATGATCAGTTTGAGCTTGCAAATATCAACTAA	MIEFVLIFNGQSEIRLLKWYKVLLATEQSAAVQLAIRTVKLHASLSNGIIDWDRGSLILRQYADLTIVFAVEHTDNKLLAHEMIHFFATCLDRYFGGVSELDLIFNYLKAYHVLDEIIMNGRFCEASIKAIVKASTAHDQFELANINX
SRR3177816	jcf7180000011806	83685	85032	-	GL50581_2373	B	Adaptin	AP1M	ATGATAAGCTCACTGTTAATTGTTCATGGTCTCACGGGTGGCATGGTAGCATACAGGGACTTTATCCCCGAGGCCTCCAAGAAGGTCCAGAGCATCTTCTCCAATCACATCCTAATCGACCCTGGGGCCGAGCATCCTCCCATTTTTTCAATGGATGGCTTTACCATTTGCTACATTAAGCATGCGGACTGTTACCTGGTGGCTGCAAGCAGTAGCGATGCAGACATCAATGCTGCAACTATATTTTCCACACTTTATTCACTGGCCACCGTCCTAGATACCTTCCTTGACGGATTTACTAACGCGCGAAAGCTGGAGCTAAACATTGTGGCAGTCATGCGTGTCCTCGCGGAATGTTCGAGCAACGGACAGGTATTTAACTTTGATATGTCATTCCTACAGAACCTGGCACGACCAACGCAGATTTACGATACCTCCCGTAGCACCGGGAGCGTTGTGACCCGAAAAACCACCTTTCACCCGTCCCCAATCTGGTCCCATGAAAGACCTGCTCCTCTGGCGTCATATGATGAGAATGAGATTGAGTTTAACATATCTGAACGTGCAGATGTGGTAGTTGACCTAACAAGTAATAAGGTCGAGTCTTGCGTCGTCTTGGGCTCCGTCGGTGCGGTCGTGCATCTTATTAACTCACCAGAAATCACGGTCACACTACCAGATAACATCAGTATCAGCCAGGCACCTCTATGCAAACAGGGAAAGAGTGGTGGTGTACAGCCCCAGGCATCAATCGAGTTGTGTGACGTCCAGTTGCACAGAAGTGTTGATATAGCTAAATTTCATATCAATAAGAAGCTGGTGTTCACTCCCGTCGAGGAGCAGTTCAGGCTCTTCTCGTATAGGCTTAATAAGGTGGACTCAGCACCCATTCTCTGCATTATTACCAATAGGTCCAGTCCCCAACGACCACTAGAGCGTGAATATCATCTCAAATTAGAAACCCTTTACCCGAGCAGGATCATTTCTAAACGAATTGTCATTTCTGTGCCAGTTATGGTCAATATAGATTCTCCCAAGCTTCAAACGCGCCGCGGAATCATGAAGTATTGCCCTCACGAGCAGGTTGTCAAGTGGGTTTTAGAATCCATTCCTGGAAAGCAGATATTTAAGGCTTTGCTGAGCTTCGGGGTGCCTAGCAGATCAAGGGACCAGTTGGGCCATGAAGTTACGTCTATACGACCAGTTGTAATAGAATATGAAGTACCCTACTATCAGATTAGTGGATTAGATATAGACAAGTGCACTGTCGATGCAGACTACACCCCGGACATCAGTATCACCAGGTCACTCACTGGGATGGTCGTCATAAGGCACACCATCGTGTAG	MISSLLIVHGLTGGMVAYRDFIPEASKKVQSIFSNHILIDPGAEHPPIFSMDGFTICYIKHADCYLVAASSSDADINAATIFSTLYSLATVLDTFLDGFTNARKLELNIVAVMRVLAECSSNGQVFNFDMSFLQNLARPTQIYDTSRSTGSVVTRKTTFHPSPIWSHERPAPLASYDENEIEFNISERADVVVDLTSNKVESCVVLGSVGAVVHLINSPEITVTLPDNISISQAPLCKQGKSGGVQPQASIELCDVQLHRSVDIAKFHINKKLVFTPVEEQFRLFSYRLNKVDSAPILCIITNRSSPQRPLEREYHLKLETLYPSRIISKRIVISVPVMVNIDSPKLQTRRGIMKYCPHEQVVKWVLESIPGKQIFKALLSFGVPSRSRDQLGHEVTSIRPVVIEYEVPYYQISGLDIDKCTVDADYTPDISITRSLTGMVVIRHTIVX
SRR3177816	jcf7180000012716	5520	5946	+	GL50581_2789	B	Adaptin	AP2S	ATGATCCGCTTCCTTTTAGTCCAAAACAAGCTTGGGCGTACGCGGCTTGCTAAGTATTTCGTCCACTATGACGCAGATCAGCGCCACCAACTTGAAAAAGAGGTCCACCGCCTGATCATAGGTCGTAATGCCAAACAGACCAACTTCATTGAATTTCGCTCCCACAAGATAATCTATAGACGTTATGCTGGCCTTTATTTCACCATCTGTTGTGATCTCAATGACAACGAGCTTGCCATGCTGGAGGCGATACACCTATTTGTTGAGACACTTAATACTTACTTTGAAACTGTCTGCGAACTCAATCTGATTTTTGATTTCCACAAGGTGAATCTTATCTGTGATGAGGTCTTCCTCGCGGGTGAGATACAAGAAACCAGCAAGGAGGTTATCATCAATCACGTCTCTCAAATCGATAAGTTTTGA	MIRFLLVQNKLGRTRLAKYFVHYDADQRHQLEKEVHRLIIGRNAKQTNFIEFRSHKIIYRRYAGLYFTICCDLNDNELAMLEAIHLFVETLNTYFETVCELNLIFDFHKVNLICDEVFLAGEIQETSKEVIINHVSQIDKFX
SRR3177816	jcf7180000012742	117252	119607	-	GL50581_3397	B	Adaptin	AP2A	ATGTCCACCATGAGGGGGCTTAAGAACTTCATAGCCGATGTTAGGGCCACAATTGCGCCGGAGGATGAGCTGAAGATCGTAAATGAGGAAAAGGCAAAGATCCGCCAGTGCTTTGCTTCGCCCAAGGCAGATTCCTATGACCGTAGAAAGTACTGCCTCAAGCTCATGTACATGCACATCCTGGGACACAATATAGACTTCGGTCTCTTGCAGGCGTCTCAACTGATGACGTCGAAGGTCAGGGATGAGAAGATCGTAGGGTATATTGTGCTTGGAGAGCTTTTGCACGACAACAAAGATTTTCTGCGTCTTGTCACCCAGACCATCATGTATGATCTTCAGCAGGTGAACGAGTTCGCTACTCCTCTTGCCCTGACATTTGTTGCTAATGTCGCTAACGCGGAAATGGCAGAGGTTGTCGCTCCAGCGTGCATGCAGCTTGTGGCTGCTCAGAAGACACAGGTCAACTCATACATTCGAAAGAAGGCCGCGCTGGCCCTACTTCACTGCTACAGGATAAATCCGGCTTCGGTAGACACTGAGAACATCAACTCCATGCTTATAACCTTAATGGAAGCGAAGAACGTTGGCTTCCTGAGTTGCCTGACACATCTGCTCTATGGAATCTCCGACACAAACTCTAAAGTCTTTGAGGTCATCAAGACTCGTGCAATCTACCTTTTGAGCAAAATAATCATCAAAAAGGAGGTCTCGGTTGACCACCAGTATCATGGATGTCCGTGCCCTTGGCTGATCATTTCTCTTATGCGCTTCTTGCGGCGCTTGGCCCCCAGGCTAGAAGAGGCTCAAGACAAGGATCATGGCCTCATCAACCAGCGCACTATGCTAGAGAGCGTCATCAACGAGATCTTCAAGATGTGCTCGGGGATCTCCAGCAGTGCACCAGTTGACAAGCAGCAAATATTCTGGGCACTTGCCTATGAAACAGGTGTCTTATCAAATTATTACGCAGAGTATTTTGAGGAGACCATAAAGGTTGACTTTATGATCAAAACAGTCACTGCCAAGGACACAAAACCAAATGTCCGCTTTGCTGCAATCTCTACCCTCGCGGAAATGTCACGCATGGTTAATGTAAGCATTGCAATTCGTGCAAATATACGCTCTATTGTTGAAATAGTTTCATATGAGATGGACTTTTCACTCCGTGGCAAGGGTCAAGTTCTGCTGTTCAACAGCGCGGACGTGGAGACTGCCGAGGGGATCGTCCTCTGTCTCCTCGGGGGTGCAAAGGCCACTCGCTTCCCCAAGGACTATAGGGAGGACTCGCTACTGCGTGCCGCTATTCTTTGCGAGCGCTATGGGCTCTATAGCACTATCGAGGCCGATGGAGTTGACACCGTAAAGGAGTCCCTATGGACTCTGCGCGCTATGATTAATCTCTTGCCCACGGCATCTGAGCTACATCTCCGCTTTATCTGGGCAAATCTGGCTAACGCAATCATGCTTAAAATAGTCGGCGCAGACGAGTATCCCGACCTTAAGGCGCAGGTTTTGTTCCAGGTTATTTCAGCATGCTTCAATCAAGAGCAGATTCAGCAGGGTAACCTGCTAGTTGTAGACGATCCCTTGATATTGACGACTGCCTGTTACATCATAACGGAGTCTGTCTTCGAAAGCTTTGGAAAAGGTTACGAGGGGATCTTCTACGGGATTGAGAGCACGCGGCTCTACGCTGAGTATGGGCCCCTGTTCTCCGCAGAAGCTATCTTCCAGATAGTGTCTCAAGCCATCATCATGCTTTCTAATGGTTCATTCAAGGAGGAGCAGCCAGTCGCCGTTAGCGCCATGATTGCTCTCTGTTATATGAGCCTATGCCCGATGGAGAACCTTCAGATGCTGATTGAGTCCCCTGTGGCGGATGTTCAACAGCGAGCTGCAGAGGCGATGGCCATCATGCAGATTCCTGATAGAGAGCTGGTTGCAACACTGCTCCAGCAGACTCCTCTCCTCAAGAATATTCGCGGGTTGGAGGCGATGATCAAGAAGGGCGGGAGTGATAAGCCGTATAGAGACGAAGATATTCCGGAAAGTGATGAGAACGACGCTACTCCTGCCACATACGTCGAAGAAGCTTCAGAGTCTATTCAGCCTATCCAGTCCCAGCCGTCCACGATGCAGCCGGTTCAGTACGCTCCTCCGGCTCAGCAGATCCCGCAACAAGTTATGCAGCAACAGACACTTGCATCCATGATACCCGGGGGTGTGCCAGCGGCTGTGCCTGCCCCGGTAACCATGCCGATGCCAGCTGCCGCCCCTGCACCCGTGATGCAAACGATGCCTGCGCCCCAACCTGCTGCGGCACCAGGCTTAAACGATCTGCTTTCGCTGTAA	MSTMRGLKNFIADVRATIAPEDELKIVNEEKAKIRQCFASPKADSYDRRKYCLKLMYMHILGHNIDFGLLQASQLMTSKVRDEKIVGYIVLGELLHDNKDFLRLVTQTIMYDLQQVNEFATPLALTFVANVANAEMAEVVAPACMQLVAAQKTQVNSYIRKKAALALLHCYRINPASVDTENINSMLITLMEAKNVGFLSCLTHLLYGISDTNSKVFEVIKTRAIYLLSKIIIKKEVSVDHQYHGCPCPWLIISLMRFLRRLAPRLEEAQDKDHGLINQRTMLESVINEIFKMCSGISSSAPVDKQQIFWALAYETGVLSNYYAEYFEETIKVDFMIKTVTAKDTKPNVRFAAISTLAEMSRMVNVSIAIRANIRSIVEIVSYEMDFSLRGKGQVLLFNSADVETAEGIVLCLLGGAKATRFPKDYREDSLLRAAILCERYGLYSTIEADGVDTVKESLWTLRAMINLLPTASELHLRFIWANLANAIMLKIVGADEYPDLKAQVLFQVISACFNQEQIQQGNLLVVDDPLILTTACYIITESVFESFGKGYEGIFYGIESTRLYAEYGPLFSAEAIFQIVSQAIIMLSNGSFKEEQPVAVSAMIALCYMSLCPMENLQMLIESPVADVQQRAAEAMAIMQIPDRELVATLLQQTPLLKNIRGLEAMIKKGGSDKPYRDEDIPESDENDATPATYVEEASESIQPIQSQPSTMQPVQYAPPAQQIPQQVMQQQTLASMIPGGVPAAVPAPVTMPMPAAAPAPVMQTMPAPQPAAAPGLNDLLSLX
SRR3177816	jcf7180000012784	85497	86802	-	GL50581_423	B	Adaptin	AP2M	ATGATCAAGGCGGTCATACTTCTTGATGACGTGGGCGAGCTTATCCTGCACCGCGTGTTTATGGGTTCGTTCGATAAAACGTCTCTAGACCTCCTTCGTACTCACGTTTTGGGGGGATCAATCTCACAGCCTATTATTAGGATTCCGCCTCACATATACGCATACAAGAGGTGTGACGCGCTCCACTTTTTCTGTACAATATCTGCCAAGACGGACACTATGTCTGCCATCACCTTCCTTGACCGCTTTTACAAGGCGATGGGCGCCTTTCTCAAGGAGAAGGAACTAACAGGAAACTTAAGGAAGTTTATCCCCCTCATTCACGAACTTCTCGACGAAATGATTGACAATGGCGATGTTCAGACAACTGACCCAGAAGTCCTCAAGCTCTTTATCCAGACCAGGCAGAAGATCAATAAAGCGGAAGAAAGCAACCAACAAATCACTGTTCAGGCAACAGGTGCGCTCTCTCACCGTCGCCAAGGAATTGTTTACAAGCGCAACGAAATTTTCATCGATGTCGTCGAGTCCATCAATGCTATGTTTAACAACGTCGGCCAGTCGCTCCACGCAGACGTTTCTGGAAAGATAATCATCAAGAACAGCCTCACAGGAATGCCAGATTGCTCGTTCGGGTTTAATGATCGTGTTGTTGGCGCTGGCGCTAACGGGCCACGAACAGAGGTTGCACAGCAGGTCGCAGGTGTCAGCCAAGCAGGCGTCGTGATGGATGACTTGTCCTTCCATCACTGTGTCCGACTTGGGAACTTTGCTGTCGATAGATCGATAGCATTTGTTCCACCCGATGGTGAGTTTCAGCTTATGGCGTTTCGCGTTACAGAAGAGGTAAAGGAGCCCTTTTCTATCAAGCCTATTGTCACTGTTCACGGGAGGAACCGCATGGAGATCGTACTCAATCTCAGGTGCGGCATACCCTCTAACAACGTCGCAGAGCACGTCATCGTCAATATACCCATGCCTTCGAACGTATCAGACGTCACCGCTGTAGAGTCCATAGGGAAGTGCAGGTTACGAAAGGATGGTCAGGCAGCAGAATGGCGTATCAAATCAATTACCGGAGGCACCACCGCAAGCCTTTCGATGGAGGTCCAGTGCGTGAGCTCCGCATCTATAGATCTTCGTGAGTGGAGAAGGCCTCCCCTTGCTATGAACTTTGATATTCCCATGTACACAGCCTCCGGTATAGAGGTCCGCTATATAAGAATCATAGCTCAAGAGGGATATGAAACTGAAAAGTGGCTAACTTACAAAACGAGCGCAGGAACTTACCAAATTAGATGGTAA	MIKAVILLDDVGELILHRVFMGSFDKTSLDLLRTHVLGGSISQPIIRIPPHIYAYKRCDALHFFCTISAKTDTMSAITFLDRFYKAMGAFLKEKELTGNLRKFIPLIHELLDEMIDNGDVQTTDPEVLKLFIQTRQKINKAEESNQQITVQATGALSHRRQGIVYKRNEIFIDVVESINAMFNNVGQSLHADVSGKIIIKNSLTGMPDCSFGFNDRVVGAGANGPRTEVAQQVAGVSQAGVVMDDLSFHHCVRLGNFAVDRSIAFVPPDGEFQLMAFRVTEEVKEPFSIKPIVTVHGRNRMEIVLNLRCGIPSNNVAEHVIVNIPMPSNVSDVTAVESIGKCRLRKDGQAAEWRIKSITGGTTASLSMEVQCVSSASIDLREWRRPPLAMNFDIPMYTASGIEVRYIRIIAQEGYETEKWLTYKTSAGTYQIRWX
SRR3177816	jcf7180000012649	55456	58891	+	GL50581_4548	B	Adaptin	AP1/2B1	ATGAGCCGTTCAAAGGCGAAGGATAAGAATGCAGCAAAGGAGGAGCTGGAGTTCTGGTCTGAGAAATTGCAGACTTCAAACAAGGTTGAGGATCACCGTGAAGTGGTCGGGCAGATACTTTCCGCCTTGTCTCTCGGGCGCGATGTCAGTAGTATTTTCCCTCTTGTTTGCCGCTTTGCTGCAACCAAGGACATAAAGCTCAAGAAAGTTGTCTACTTATTCGTTTTGAACTATCACAAGATGAACCCTGATACTCCCGTCCAGGTGGGGTCAGTCTTAGATATGGACTCCCAAGATCGAGAACAGGCTGTCATTCGTGCCCTCGCGATCCGTACAATGGGGAACCTGTGCACCCATGAGACTCTGCAGGTTTTCACGAACGCTATTGGCCGGGCGCTTGGTGACACGGACCCCTTTGTCCGCAAGACGGCTGCCACAGCTGTCGCTAAGATATACAGAGTATCCCCTGAGATGGTCATCCAGATGAACATGCTGCTGATCTTGAAGGAGCTTCTCTCGGATGGAAACCAGGCTGTCGTCGCTGCAGCCGCCTCGTCTCTTGTCAATGTAGCCACTCAGCTTTCGCCTGAACAGCTCTACGGAATCTTTGGGATTCAGGATATCGGTATGCTCTTCAACTGGCAAGAGGTTCAGGCCCTTCTGACGGCCCTCACGTCGTCCACCGAGTGGTCAGCAATGCACATCTTGACAGCTATTGCGAACTATGGGCAACTCCCTTTGAACTACGAGGAAGCAGATGCGACCATTCAGCGTCTAGCTAACTTTCTTCGTCATAACAACCCGGCTGTTAGCCTTATGACCATCAATCTGGTCCTCAAGTATATCTATGCAGACCCTCCCATCCTCAACACAGAACAGTGCTATAGAGTCCAGGGCATGTGTGTTGGACCTCTTCTTTCCTTTGTTGGCTCCTCAACATCTCCGGAGTCTCAGTGGATTGCTCTTCGCTGCCTGAGGCTTGTCGCATCTGCGTTTATCAATCAGGAACAGGAAAACCCCTTTAGCAAGCAAATCCGTCTTTTCTTTGTTAAGTATAATGACCCCCTGTATATTAAGCTCGAAAAGATTGAGATGCTCGCCCTTTTGGCAGATTCGCAGAACTGTCAGGAGGTTGTGATGGAGCTTTCTGAGTATGCCAGAGATGTGGATCCTCAGTTTGTTCGGGCCAGTATCCGTGCATTGGGTGCAGTGGCTATCCGCGTTCCAACGGCAGCTGACCTGGCCGTTCACCGCTTTGTTAAGCTTATCACAGGTCAAGGCAATGAAGAAGAGGAGTCCGAACGGGAAAATCAGCACTATAAGTTCCCCGATTATGCAGCTCAAGAACTTATGGTTGCCACGCAACTTATCTTCAGACGGTATCCAGAGCGTTATGAAGGAATTATCGGAATCCTTTGTGAGACTATCGTTACTCTTGATGACCCTGACGCAAAGGCTGCGCTTATCTGGATTATCGGAGAGTATGCTAATCGTATTGAGGGATCTGAGGAAGTTATTTCGGATCTCGTTGGTTTGTCATCTATTCTGACTGCCACGGAGGAAGATTATGATCCCAACTTCAAAGGCTCGTTCCTAGATGAGTCTGCTGTTGTGCAGCTCCAATTTATCACGTCCTGTACCAAGCTCTTTCTCCACGTGCCTACCATAGACACGCAGAGGCTTTTACAGCATACGCTGCAGCTGGCAACCGAGCGGGCGGAGTCTCCTGACGTTCGCCAACGTGCATCCTTCTACTGGAGGCTCCTTGGCGTTGACCCAACCCTTCAGACTGCTAGGGCAGTACTCTTTTCTCAGAAAGCTGCTCCGCAAATCACAGATGGTATGCCTGATGCGATTCGCGCTACACTTGTACGAGAGCTCGGCAGCGTCTCTTGTGTGATGCGCGAGATGATCACGGACACTGTTTATAGTGGTCCTGACGTAGAGGAGGCAATTCGTATCTTGGATGCAGTCGGAACTAACATTCAGGAGGTGAATTATGATGAGATAGTAGGTGCGAAGACGGACACACTTTCCAGTACTCTTCCACCTCCACTGACCGCCGGAACTACCATTTCAAGCATTGCTACCGCAGACACGGCCACTCTTCCTGCGGCGTTTGCTCCTGCTCATACTATTCCTGATGTGACTCTCCCAACAGCGCCAGTCAGGCAGGTCCAGCCTGCTACCAACTTGCCGGCCTTTGGGTCACCAGTAACAGATTTGCTTGGCCAGGCTTCTGCAAGCACTGCAGCTCCCGCAGCTCCAATCACTCAGCCTCCCGCTCCTGACAAGCTTGCAGCACTCATTGGAGGTCCTATTGCGGCGCCTACACCTGCTCCTGCTCCTACTTCCGCGTCAGTCGCTACCCCTGCACCAGCAGTGGCTCCGTCTACGGAGCCTGCGCCAAGTTTCAATGCGGCCTCGTTTATAACACCAAAAGTGGAGACTCCAGCACCACCCGCTTCAGAGCACAAGCCAGAGCTTATCATGCCTCCAGCTGCAGCTCCAATCGCAGCTCCACCTGCGGTACCTCCTACAAGTACTCAGCTGCTTGCTGCTTCTCTCCCCTACTTCTCTCCAGATTACCCATTTGCTACTGTGCAGAATGCACCTGTTCGTGTCGTTAACGATCATGGTGTTATGGCTGTCTCTGTCTCGTGGACTCGCGAAAATCAGAAGCCTCTCCTTCTCCTAACAGTGCAGAATAAAGGTACCGTTCCATTTACCAATTTGCTAGTTGGATTTGCTCCTAATGGTCTTGGAATATCGCCCATTTCACCTCAGCTAGCAATAACTTCTGTAGAACCTGGACAGAAAAGCAATGGCGGAGAGCCTGTTCTCGTCCCCGTGCAGTTCAAGCAGGACCCCAATACACAGTTCAACCAGGCACGTCTCAGTCAGCCAGACCCTCAATGTACTGGTAATCTGAATCTTCTTACGTTTGCGATAAAGTGCGAAGGAGCCCCAGGACCCTGCCAATTCCAATGCAAGATACCCATTCATGTCCTGGCCTCAGAGACCTCAAATATGCATGGCCCAGACCGCAACCTGATTAACCCTGCACAGGCTGTACAACAATTCAATAAAAACTGGGGCCTCGTTCAGGACAGCCTAGCCCATCGGGACACCTCGTCCTTGACGTATGCCAGTCTGGGAATCTCAGGGGTGGATGAGGTTGCTGCTGTGATTGTCCGCAAGGCTAAAAGAGCGAACTTCAACTTAGTGGAGATGCAGCCAACTAGTGTTTCCCTTCTCATGTCCATCCCTCTTGCGGCGTACCCACAGAATCTACCTGTGCTTATTCGTGTGGGCTGGCGTGCATCGGCCAATGGTCAGGGTGTGGATCTGTGTGCACTAATGAAGATACCCCCAATTGGCGTTATGTGCATGGCGTATGTAGCACAGAGCCTCAAATTCTCTATACTGAAGTAG	MSRSKAKDKNAAKEELEFWSEKLQTSNKVEDHREVVGQILSALSLGRDVSSIFPLVCRFAATKDIKLKKVVYLFVLNYHKMNPDTPVQVGSVLDMDSQDREQAVIRALAIRTMGNLCTHETLQVFTNAIGRALGDTDPFVRKTAATAVAKIYRVSPEMVIQMNMLLILKELLSDGNQAVVAAAASSLVNVATQLSPEQLYGIFGIQDIGMLFNWQEVQALLTALTSSTEWSAMHILTAIANYGQLPLNYEEADATIQRLANFLRHNNPAVSLMTINLVLKYIYADPPILNTEQCYRVQGMCVGPLLSFVGSSTSPESQWIALRCLRLVASAFINQEQENPFSKQIRLFFVKYNDPLYIKLEKIEMLALLADSQNCQEVVMELSEYARDVDPQFVRASIRALGAVAIRVPTAADLAVHRFVKLITGQGNEEEESERENQHYKFPDYAAQELMVATQLIFRRYPERYEGIIGILCETIVTLDDPDAKAALIWIIGEYANRIEGSEEVISDLVGLSSILTATEEDYDPNFKGSFLDESAVVQLQFITSCTKLFLHVPTIDTQRLLQHTLQLATERAESPDVRQRASFYWRLLGVDPTLQTARAVLFSQKAAPQITDGMPDAIRATLVRELGSVSCVMREMITDTVYSGPDVEEAIRILDAVGTNIQEVNYDEIVGAKTDTLSSTLPPPLTAGTTISSIATADTATLPAAFAPAHTIPDVTLPTAPVRQVQPATNLPAFGSPVTDLLGQASASTAAPAAPITQPPAPDKLAALIGGPIAAPTPAPAPTSASVATPAPAVAPSTEPAPSFNAASFITPKVETPAPPASEHKPELIMPPAAAPIAAPPAVPPTSTQLLAASLPYFSPDYPFATVQNAPVRVVNDHGVMAVSVSWTRENQKPLLLLTVQNKGTVPFTNLLVGFAPNGLGISPISPQLAITSVEPGQKSNGGEPVLVPVQFKQDPNTQFNQARLSQPDPQCTGNLNLLTFAIKCEGAPGPCQFQCKIPIHVLASETSNMHGPDRNLINPAQAVQQFNKNWGLVQDSLAHRDTSSLTYASLGISGVDEVAAVIVRKAKRANFNLVEMQPTSVSLLMSIPLAAYPQNLPVLIRVGWRASANGQGVDLCALMKIPPIGVMCMAYVAQSLKFSILKX
SRR3177816	jcf7180000012824	39030	41667	+	GL50581_503	B	Adaptin	AP1G	ATGGACCTTAGCAACTTCATTCGTAGAGTTCGCACATCGCGAACGTCCACCCAGATGCGTGAGATAATCGAGACAGAACTTGCCAACATAAGGGCGGAGCTAAAGAAGCCTAATGCAGATGAACTGGCTGAATTGGTCGCCAAGATGACTTGTGCACACCTGTGGGGCTTTAACGTCTCATGGGGATATGTACATATATGTACACTTTGTAGTGTCGCCAAGACGCATGCAGAAAAACGCATAGCCTATCTGGCTCTGACACTCAACTATGCAGAGGCTACCCAGCTCTTTAATTTGACAACCAATGCGTTAGCAAAAGATCTTGTGGAGGACAACGTAAGCACACACTACAAGGTATCCCTTGCTTTAAATACCATATGTACTATATGCTCCAAGGAATCTGCGCCTGTCTTCAGTACACAAGTCTATGGGCTCATCTCCAGCGGATCCAGCGTCTACTTACGGAAAAAAGCCATCATGGCTGCGTGTGCCATTCTACAGGCATGCCCAGACCTCTCTCCACGATTTCTAGATGTTTGCTCAGCATCTCTCTCTGACAAGGCACACTCTGTGGTACTGGCTGGCTGTGAGCTGGGGCTAATCATTCTAGATACAAGCGAAGAGCTCATCCACAAGTTGGCCTCAAAGATCTACCACCTCTTAAAGGTTCTAAACAAGCTCTGCGCAGTCACGACCTTTCCAGATCACAATGTTGGGGGCTTCTGTGATCCTCTGCTTTACCAGGCTATCCTACGCTTCTTGAGCCGTGCCATCAAGGCCGCATTCAGCTGCAATTGTACAACCTTTTTGACCACGCTGCCATCTCTGAGGAGATACTTTCTGTCTGTGTTCAGTAGCATTCTGGAGAAGTGTTCTTCAACAACAGTAAGCCGCAATATCGGCCTAAGCATCTGTGCCCAAGTATTCACGCTTTTCTCTGAAATTCCGGATCAGTTTTTCTTTGATACAACGAATTCCCTCTCCAAAGCGATCCCAGAAGAAGAGGCATTGGTGGAATTGGTCATGAGCTTTATGCGAATATTGCTGGAAGCAGTAACTGACTATTCAGATCTGCTCTCTTGCACTGCTTTAGAGGCGTTGACAAGCTTTGTCCGGCACAAAAAGCAAACGGTTGGACTAGATTCGGACACAAAATTCAGGAAGTTCTCCCAGCTGCTCAAGAGACAAAATCCAGCTATCCGTAAGCGAGCGCTCGATCTGCTTCTTCTGCTTGTCCACAAGAAGGACATTAGAAGCTACATCTCTGACCTCTTTGCATATATTGAGAAGGACTCAGCCGTCAAACTAACCAGGGTAGACTTCTCTAATTCCATACGGGACATAGTCCTCCTTTCTGTCCTTTCTCCGGCCGAGGGCTTTGACTACTTACTTAGACTGATCCTGCTCGTTGAGAAGGGATCCAACGATGCCTTGACGCATGCTATTATAACCACCATATCACGGCCCGATACCACAGCAGCAGACAAGAAGCACTTCATCGATGCGTTTGCAGCGCATCACGATACAATGGTTGATGCTGTTCGCAACGGGAGGATCACAGCCCTGGTCGATACATATTTACTATCAGTCTCATATATATTACAACTGGATGGCGCTAATGCTACCTCAGACTCTCAAAACCCCATACTGTCCAGCATCGACTTTGCTCTTACCTTCAAATTATGTCAGCACATATTCTGCATGCCAAACACCGACAACACGGTCACTCTCAAGTTAACTGCTGCGCGCTCGCTCGTGTTCCTGGCAGATCTAAGCGATTCAGCAAGAAAGAAGGTGCTAGAATACTATGATTCCATCATGCAGACTGTCTCTCCAATCTTGCTGATGACGATCCTTCAGTTCAAGCATATCCTCTTGAATCCATCACTTCGCTCTACCCTGGTTGCAGTACCAAACATTGTTCTGACCCCTCCCAACATCAAAAGCACCAAACGTTATACCAACCCTTTGCTATTTGCACATATACCACACAGCACACAGTTGTCAAAATCGTCCGTTGAGAAGCCTGATGATATCGATATTACACTGAGCACAATAGGACAAAATCTTAAACGGATAGCAGAGACCAATCATGTGGAACAAGCACCACAGAGAACCTCTTCTAGAGAGGAGTCGACCACTTCACCAGCCTTTGTCAATGACGACTTGAAGGTATATGTAATGAGGGTTGTCCAGGACTCAGATGGGACAGCAGAGCCTGACATGAGCGCTGGCGACGATGCAAGGTCTGTGAAGCTGCAGCTCTCGCTATATGCTGTATCTAGTCTGCTGACAGCTCGCATTCAGTATTCTGTACCGAAAACACATAGAATATACATGGAAGAGCCCAGTGGAGATGTTACTGGGCCCCTAAGACAGCCAATCACTCAACTATTAGAGATTGTTTCCGGGGCAGAGAGAGAAGGAAGTAAGTCTCACTCTACATCGCAGATGAGTGACAGTGACACAGCTGAACTCATAGCTGTCCGTCCACACGGCAGGGATGGGTCACATTTGGAAGCAATCGATCTGAGAAGCCCGAGAACAAAGGTAGATGGCATCAACCTATGGGTGTGTGTCAAGTACATTGTCTCTCGCTCTGTGAAGCAGGTGATTGAGTTCAAAGTATGTATTTAG	MDLSNFIRRVRTSRTSTQMREIIETELANIRAELKKPNADELAELVAKMTCAHLWGFNVSWGYVHICTLCSVAKTHAEKRIAYLALTLNYAEATQLFNLTTNALAKDLVEDNVSTHYKVSLALNTICTICSKESAPVFSTQVYGLISSGSSVYLRKKAIMAACAILQACPDLSPRFLDVCSASLSDKAHSVVLAGCELGLIILDTSEELIHKLASKIYHLLKVLNKLCAVTTFPDHNVGGFCDPLLYQAILRFLSRAIKAAFSCNCTTFLTTLPSLRRYFLSVFSSILEKCSSTTVSRNIGLSICAQVFTLFSEIPDQFFFDTTNSLSKAIPEEEALVELVMSFMRILLEAVTDYSDLLSCTALEALTSFVRHKKQTVGLDSDTKFRKFSQLLKRQNPAIRKRALDLLLLLVHKKDIRSYISDLFAYIEKDSAVKLTRVDFSNSIRDIVLLSVLSPAEGFDYLLRLILLVEKGSNDALTHAIITTISRPDTTAADKKHFIDAFAAHHDTMVDAVRNGRITALVDTYLLSVSYILQLDGANATSDSQNPILSSIDFALTFKLCQHIFCMPNTDNTVTLKLTAARSLVFLADLSDSARKKVLEYYDSIMQTVSPILLMTILQFKHILLNPSLRSTLVAVPNIVLTPPNIKSTKRYTNPLLFAHIPHSTQLSKSSVEKPDDIDITLSTIGQNLKRIAETNHVEQAPQRTSSREESTTSPAFVNDDLKVYVMRVVQDSDGTAEPDMSAGDDARSVKLQLSLYAVSSLLTARIQYSVPKTHRIYMEEPSGDVTGPLRQPITQLLEIVSGAEREGSKSHSTSQMSDSDTAELIAVRPHGRDGSHLEAIDLRSPRTKVDGINLWVCVKYIVSRSVKQVIEFKVCIX
SRR3177816	jcf7180000011907	1472	4481	-	GL50581_1195	B	COPI	CopB'	ATGACACAGGCTCCTGCCCTGTCAACCATTCAGATTTCCCGCACATCGAGAGTAAAAGCAACAGACTTTCATTCTCAGCAACCGTGGATCGTGCAGGGTCTGTTTAGCGGAGAGCTGACGCTCTACGACTGGGCAGTGGGAAGAACCCTCAAGACTACTTCTGTTTGCACATACCCTGTTCGTGCGGTTCGCTTTGTTCCTCGGACTAGTTTTCTTCTTGCGGGCTCTGACGATGGTGTCCTTCGTCTTTATGAATCAGGCTCTCTTCAGAAGCGTGCTGAGGTGACGGCCCATCCTGATTGTATCAGAGCCATTGAAGTCCATCCTACAAGTGATGAAACCGTTGTATTTACAGGCGGCGATGATGGAGTTATACGGGTGTGGAGTCTCAACAACCAAGCCACTGGATTTAATTTGGAACAAGAGCTACATGGTCATTCTCATTTTGTAATGTCACTTTGTATAGACCCGGCTGGTCTCAAACTTATTTCTGGCTCAATGGATTCTACAATCAAGGCCTGGGATGTCAGCCGTCTTGTCACTATGGAATCATTTCGTGCCAAAGCTACGATCGCTTCAGATGCACCTGCTATCGGAGTGCTCCAGACAAATGTCAATACTTATAGTGATGAGGATGACAGGAGTGTTGCCATGACTTATGCCACCTTAGCAGCACAAGGCCTCACTAGGGCAATTGGAACAGTCCTGAAAAGAGGGAAAGACGACGGATATGCACCCCTAGATGATATAAAAACAATCATGCCGAGAGCTACAGCTGGCTCCCTATTTACACTATTTGGTCACGAGCAAGGGGTTAATAGTGTGTGCTGGTGTGAAAGCCTCAATAGTGATGTTACAAGTAATCCGTACTATACTGGAGGACTACAGTATATTGCATCAGGATCAGATGATATGACTATTAAGATTTGGGACACTCACTCCCGCACTATCGTCCGTGAATTTGACCATCACTCAGCAAGTGTCAGCTGTATCTCTTACGTTGTCGGTTCTAGTTATCTCCTTGCGGTTGCTGAAGATAATAATCTTTCTATCATCAACACAACGTCTATGACACTGGAGCGCACGATGAATTATAGTCTTGGAAGAATGTGGACCATTTCTTACAACTCTGAAGTTTCAGGGGTCTATGCTGCAATTGGTTGTGATCAAGGGCTCGCTGTTGTAAGGATAGGTGAAAACACTCTTAAATATGCTTCTTATGACGGTTCTTCAACCACTGGTCGCAAGTCATTCTTAGCTATTGTGGGGACGCCAGTCTCTGGAGGATGTGGTATAATACCTGGGACAGGCGCTAGTGTTGCATGCTGTATTCTAGCAGACACTTTGGAGCGAGTGGAGTGGAAGATGGTTTCATCAGAAGAGATGGGCTCCTCTGTAAAGAGCTTGTTTTACAACCCGAATGGTCGCTTCTTAGTAATAGTTGGAAATAATAGCTATACACTTATCTCTACGATGTCTCTCAAGAAGAAGATTTCTGGTCCCTGCTATGCGATTGCCTTCGCATCAGATTGCAAACCCTTACAATTTATCTACTGTGATGATGTGCTGGATGAGAAAACCTCCAAATCTCTAATTACTGATCGTGCTGAGGAAGGAATATATGCTATTGTTGACGAGAAACGACGAAAGTTAACACTGCATTCGCTTGCAAAAGATAATGTGGAACTCTCTTCATTGAAGCTTATTTACACTGCTCAAGTCCTTATTTCGGGACCTCTATTAGGCATGCTGACTGAGGACGCTGTTATATTCTTTGACTGGTCTCGAAACCTCAAGTTCATCTGCCAAATCAACGTAGCAGCAACATCCTTAGTTTGGAGTGGTGCTGGGGACATGGTTGCCATCATATCATCTGCAGAAACTTATATTATCGGCATAAATTGGGGATATATAGCTACAAATATCGATAATGAACAGGTTTATGACTGCGAGGACGGACTCTTGAATGCAGTTACCCTTTTGCATGTTATCGATAAAGAAATAGAGTCCATAATCTTCAATACTGATGGGACCTCTATTCTTTATTCTATGGACTTCCAGAGAAATTCCAATCAACTAGAAAACTCTACCAGTCTACTATACCAGATAAGTACTAAAGAGCTTATCTCTTTGGCAAAATCATCGCCTGACTCAGCTACCGCATCAATAACGCCATCTGCCATAGTTGTAGAGGGCGCAAACAAGGTCTTAGGCATAGGACTTGTTCAACCCATTAAGGAAAAGGATGATACAACTAATTTACAAAACGATCAAATTATTGCTTTAGGCACGCCCATACACAATGAATCTGGGTCACTACACTCTAACGTTGTAGTTTTGTTAAATGCCAGGTTAGATAACCGTATGATCAGATTAAAGCAGCTTTTGGCAGAAAAGAAACTCCAGGAAGCATTGGAGTTGGCTCGCTACTTCACAGAGAATACCGTTCCTGCAGCTCACCAGCTTATCAAAGCTGGTTTAAGTTATGAAGACGTTGAGGGAATTCTACACACTGCTGAACAAAAGAGTTTAATTGCTTCATATGCAGGTCGTGTAGATGTGCAGCTTATGCTTTTCTCAAATGATTCTGATCGTGACAATCCTGAAAGAAAAAAGAAAATGGGTGATCTAGCCTTTCGGAACGGTTATTTAGAAGATGCATATTCTCTATACAAAGATGTGGAGAATTATCCCATGTGCCTCCTGTGTGCCTATATTACTGGTAGTGTTGAAAAGCTTAATGAGCTAAACAGCCTTACCATTGATCTTGCTTTAAAATATCGCATAGCATGTGCTATTGGTGACGATAAACTAGCTTACCAGGCACTTGAGGGAAAGTTATGTTGTCCTTCTGAAATGAACGATAGCAATAACCATTGTAGAGGAAACCCAGTTCTTAGATATATATTTGCTACCAATCATGAAGATATTGCTGATCCTAAAGCACTTCTCGATGAAGCTTGCAATTACTTAAAGAAAAATGGAAGGTTGGTTACATTACAAGGGTAA	MTQAPALSTIQISRTSRVKATDFHSQQPWIVQGLFSGELTLYDWAVGRTLKTTSVCTYPVRAVRFVPRTSFLLAGSDDGVLRLYESGSLQKRAEVTAHPDCIRAIEVHPTSDETVVFTGGDDGVIRVWSLNNQATGFNLEQELHGHSHFVMSLCIDPAGLKLISGSMDSTIKAWDVSRLVTMESFRAKATIASDAPAIGVLQTNVNTYSDEDDRSVAMTYATLAAQGLTRAIGTVLKRGKDDGYAPLDDIKTIMPRATAGSLFTLFGHEQGVNSVCWCESLNSDVTSNPYYTGGLQYIASGSDDMTIKIWDTHSRTIVREFDHHSASVSCISYVVGSSYLLAVAEDNNLSIINTTSMTLERTMNYSLGRMWTISYNSEVSGVYAAIGCDQGLAVVRIGENTLKYASYDGSSTTGRKSFLAIVGTPVSGGCGIIPGTGASVACCILADTLERVEWKMVSSEEMGSSVKSLFYNPNGRFLVIVGNNSYTLISTMSLKKKISGPCYAIAFASDCKPLQFIYCDDVLDEKTSKSLITDRAEEGIYAIVDEKRRKLTLHSLAKDNVELSSLKLIYTAQVLISGPLLGMLTEDAVIFFDWSRNLKFICQINVAATSLVWSGAGDMVAIISSAETYIIGINWGYIATNIDNEQVYDCEDGLLNAVTLLHVIDKEIESIIFNTDGTSILYSMDFQRNSNQLENSTSLLYQISTKELISLAKSSPDSATASITPSAIVVEGANKVLGIGLVQPIKEKDDTTNLQNDQIIALGTPIHNESGSLHSNVVVLLNARLDNRMIRLKQLLAEKKLQEALELARYFTENTVPAAHQLIKAGLSYEDVEGILHTAEQKSLIASYAGRVDVQLMLFSNDSDRDNPERKKKMGDLAFRNGYLEDAYSLYKDVENYPMCLLCAYITGSVEKLNELNSLTIDLALKYRIACAIGDDKLAYQALEGKLCCPSEMNDSNNHCRGNPVLRYIFATNHEDIADPKALLDEACNYLKKNGRLVTLQGX
SRR3177816	jcf7180000012797	18481	22297	-	GL50581_330	B	COPI	CopA	ATGGTCTACGCACAGCTCAACCTACAGACAGAGCGTGTAAAGTGCGTAGCATTTCACCCTAAACGCCCATGGGTTATCTTTTCGTGCCAGAATGGATTTGTTGAGCTTTGGGACTATGTGACCAAGGCTCTTATCGACAAGTTCCGCGCCCATAATTCACCTGTCCGCTGCATAGACTTTCACTCTACTCAGCCATTGTTTGTCACAGGAGGTGACGATGCTACGATTAAGCTGTGGTCCTTGAGTGATCGCAAGCTCCTCTATGTCTTCACGGGCCACACAGACTACATCCGTAGCGTATTTTTCCACCCGGATATTCATCCCTATATTCTTTCTGCATCAGATGACAACACGGCACGAATTTGGAACTGGCAGAGCCGCCAGAGAGTTGCTGATCTGGTTGGGCACCGTGATCTGGTAATGTGTGCTCGCTGGCATCCGACAGAGGATCTCATTGTTACTGCATCTATGGATGCTACCGTTCGCGTGTGGGATATTAGCTCCATCCGGACCAAGGGGGCTACAGGCAGAATTCAGCAGCTGGCAATGCAAGCCCTCTCTCTGCCTCATACCATAATTAGCAATTCTGTGGTGGGTACAAGCCATGGTAGAGGCGTTAACTGGGTCTCGTGGATGCCAGATGCTGGCAACTATTTCCTGTCAGGGTCTGACGATGCAAAATGCAAGCTTTGGCACCTAACTCGCGGCACTCCCACTGGGCTTTCACTACTGGGGCCTGATGCTCTTCTGTATTGCTCTTCTACTATAGAAAAGCATACCGGCAACGTTTCTGTCGTCGAACCATCAGCAAGGAACATTATTCTTACTGCAGGTGTTGATGGAAAGCTTTGCCTATTCTCATTATCCAATCGCGCTTATATAGGAAGTATTACAGTGCATGATTTAGACCCAACGGCCACTGTACCTAATTCCAGTCTATCTGATAATAAAATATTGCGTTGGTGGTCTCTTCGGGAGCATCCAACCGTGAATATGTGGGCTGCAGGGCACGATGGAGGCCTCTGCATATTCTCTACACAGCTAGAGCACTCGGTGGGAATGGTGGAAGGAGATACATGTTACTTCGTTGACTCTCACAAACTTATCTCGACAAACATGAAGAATCTGGTAGCTGATATTGCTGCAAAGCCAATCGTCAAAGTAGAAGCATCCCTTATTAAACAAACCGCCAGAAGCGGGGCCTTTGGCTCATCCGTTGTTGTGCTAGAACCAAACGATATTGTGGTCATGGGAAACCCTTTTCCTTTCATCCTCTCGTACTGGGATGGAAAGAATAGATTCATTGTCCCCTATACAACGTTGAAGGACTGTTCCCCAAGCAGCTATGATTCAAAGAATGTCATAGAGATTGCTAGCAATGTGGCCAGGCTATCTTCTTCTCACATAGCATGGATACAAAGGTCAGACGAGGGGATGCTTCTCGCCGTTGCTTTTGTGGGTACAGGAGGACTGACGGTTAAAGCCACACATCCTGTCCCTTCCGCGAGCTCTTCTGTCTTCCCCGGAAGAACGGAATCCGAAGTTATCGTATCTTCTTCAACTAAGCTATCTCTCTACACCTTAGAGAACCTATCGAAAAACCAGCCTCTTGTTCTAATTAAGTCCTTATCCATTCCGCAATCAATTCAAAGTGTTTGCTATTCTAGGGATCAAAAGTATCTTGCGGTGATGGCTCGCGAGTTCTTAGCAATCATTGATGTGGACACGTTTACCATTAATACGTCTCAAATTTCGCACACTACGATAAGCCGTGGCGTGTGGGCGCTTATCGGCCGCGGGCTAGAAGAGTCTGATCAGCGCACCGCCAATGCTTTCGTCTATTCTACATATACACACATATGTTATATGCTACCATCTATGCCATTTGATGCATTAGGAGTAGATAGACCAGCTATTTATGCTCAGGGACCATCTAAGATGGCCAAGCCTGTCACCGGGGTTTTGACGTCCCTCAACAGACCTATCTGCATAGTATCTGCTTCTGGGCAGGTAATTGTTTATTTGGACAAGCACGAAGGCTTGAAGTGCATTGAGTTTGACTCTAGGGTTGCAGGATTGATTCAGGCTGTTGCATCTAATAGATTAGACGACGCTTCAACTATGATAGCTCGATTACAGAATACCCCTCTCGGGCTATCACTCTCTAAAACTCTGCTGGATATGAATAGGCCTGATCTGGCTCTTGCTGTGCTTCCCAAAGACGAGGTACAAATTCGCGACGAGCTGGCTCTCAATCTAGGCCTTTTGGATCATATTAATTATGAAGCAAGATCTCAAACCGCCAGCAACTACAATCTCTGGCTTCGCATTTTTGCAGAAGCTCTAGCTCAAGGGCAGGGCCTCCTCGCTCGTGACGCCCTTCTCAAGATAGATCGTGTGGATCTTCTGGGCTTTCTAATGTCTCTATACAACACTACTCTGTCTGATTCGTTGAGCAAGTTAGATTACGATCGCTTATTTACTTCCTCAAATATTCAAGAGTGCCTAAACGCTGCAATATTGGTGGGTGATAAATCTCTATTTCACTCGGCCCTGCTTCGTGCCGGGCTCTCTATTCCTGCCAAAATATTTGGGGATGCTAACGGCATAGACACTCCTGTAGAGAGGACTAGTGCATCCGCTGCATCCTTAAAGAAGGCCATTTCTATTGGTAAAAAGGTCAATATTCCCTTACGCAAGGGAAGTCTACGAAACTATCCTACTACGTCTCTTTTCAATACGTATGAATCTCTCCTACAAGGTATTGCTGTTGCCGCTGAACAGGAGCTTCCAGCTGAGGGAAAACGTTACCAAGGATGGGGCAGTGATGATGAAGATGTTGATTACATATTACCAGCTAAGGGGTCGGTGCAGACGGTTCCAGGGCCATCTGAGTTATCAGAGGTAACAAAGACACCCACTGACTCGGCTATTGCTGCTCCTCCTCATGGAATCAACGTGGTCTCGAAGCATCCTCTTCTTAGTAACACTGGTGAGAAGAAGGAGTTCCTAGTATCTAATGGTATTTCGTCAGAAAAGTCTCTGTCCATTCTAAAGCCACACATTGACAGGCTTTCCTCGTATAATAAGAAGCTACAAGAAGTTACTCCCATGAAAGGATTGCCTATAGTTGTCTCCGTATCAGATTCACTGGTAAGTGTAGACACTGTGGGCGACATGCAACGAGAGTTTAATTTAATAATGGAAAAGGTTGACGCGGGCGCATTTGCAGATGCCCTGGATCCTCTTCGATCACTTTTACAGAGAGCTCTCTTATCCTCTACATTTGCGGGACCAAACGACCACGACGATCTCTCAACCCTTGTGCTTAACAGCAGTTTGTATATATTAGCGTTATCGTGTGAGTTAGAGCGCCGTGCGACTGAGAAGGTCGCCACTCCAGAGCGCATCTGCGAACTCTATGTTCTCTTTTCCCTTCAGAATATGAAGACAAATCACGCACTACTTGCTCTGCGTTTAGCTATAAGTGGAACAAAGCGGTATGGTGCGTATTCACACTGCAAACAGTTAGCCCAGCGATTCATTCAACTGAGCCAGCTCTCTGAGGCACGCACCTTAGAAATTTGTCAATCCTACTTACCAAAGGCAAAGAAATTAGCCCTATTGGAAGAGGAGGACACAGTGAAGTTAAGCTTCAGCGCTGCTGATCAGGATACAGTAATGCTTTGTGCCATCTCATACAAGAGCATTAAAGGGCTTCACTGCATTTGCAGCGCTTGTAAGGTACACGCATGCGACCAATACCTAAAAGCTAGTTGCCCCATTTGTGAGCTTGGTACATTCACAAAGGCATAG	MVYAQLNLQTERVKCVAFHPKRPWVIFSCQNGFVELWDYVTKALIDKFRAHNSPVRCIDFHSTQPLFVTGGDDATIKLWSLSDRKLLYVFTGHTDYIRSVFFHPDIHPYILSASDDNTARIWNWQSRQRVADLVGHRDLVMCARWHPTEDLIVTASMDATVRVWDISSIRTKGATGRIQQLAMQALSLPHTIISNSVVGTSHGRGVNWVSWMPDAGNYFLSGSDDAKCKLWHLTRGTPTGLSLLGPDALLYCSSTIEKHTGNVSVVEPSARNIILTAGVDGKLCLFSLSNRAYIGSITVHDLDPTATVPNSSLSDNKILRWWSLREHPTVNMWAAGHDGGLCIFSTQLEHSVGMVEGDTCYFVDSHKLISTNMKNLVADIAAKPIVKVEASLIKQTARSGAFGSSVVVLEPNDIVVMGNPFPFILSYWDGKNRFIVPYTTLKDCSPSSYDSKNVIEIASNVARLSSSHIAWIQRSDEGMLLAVAFVGTGGLTVKATHPVPSASSSVFPGRTESEVIVSSSTKLSLYTLENLSKNQPLVLIKSLSIPQSIQSVCYSRDQKYLAVMAREFLAIIDVDTFTINTSQISHTTISRGVWALIGRGLEESDQRTANAFVYSTYTHICYMLPSMPFDALGVDRPAIYAQGPSKMAKPVTGVLTSLNRPICIVSASGQVIVYLDKHEGLKCIEFDSRVAGLIQAVASNRLDDASTMIARLQNTPLGLSLSKTLLDMNRPDLALAVLPKDEVQIRDELALNLGLLDHINYEARSQTASNYNLWLRIFAEALAQGQGLLARDALLKIDRVDLLGFLMSLYNTTLSDSLSKLDYDRLFTSSNIQECLNAAILVGDKSLFHSALLRAGLSIPAKIFGDANGIDTPVERTSASAASLKKAISIGKKVNIPLRKGSLRNYPTTSLFNTYESLLQGIAVAAEQELPAEGKRYQGWGSDDEDVDYILPAKGSVQTVPGPSELSEVTKTPTDSAIAAPPHGINVVSKHPLLSNTGEKKEFLVSNGISSEKSLSILKPHIDRLSSYNKKLQEVTPMKGLPIVVSVSDSLVSVDTVGDMQREFNLIMEKVDAGAFADALDPLRSLLQRALLSSTFAGPNDHDDLSTLVLNSSLYILALSCELERRATEKVATPERICELYVLFSLQNMKTNHALLALRLAISGTKRYGAYSHCKQLAQRFIQLSQLSEARTLEICQSYLPKAKKLALLEEEDTVKLSFSAADQDTVMLCAISYKSIKGLHCICSACKVHACDQYLKASCPICELGTFTKAX
SRR3177816	jcf7180000012765	25893	28773	-	GL50581_3437	B	COPI	CopG	ATGATTACCTTTGATAAGGGGCAGACACTACAGCAGTGTCGCTTTCTGGCTGAACAATCTACAACTGAGGAAGCTAGATGCGAGATTCTTACCGCTCTACTGTGGATCTTCAATACAGAAGGCATAAAAGCGATGTCTGACGCAGACGTCAAGAACCTGTTTATATCGTTAACGAAGATCCTTACGGTGTCTGGCACAACGGTACAGATCCTTTCCATACGCTGCATTCACGCCATCATCCCCCGGCTGGACTCTGCGTTGTTTATTGTCAACTCTCTCTGCAAGCTTTATGATCAAGTTAAGCCGTTGCAGCCCATGTGTCTCCGCCTTCTTTCTGAGGTTTCAGTCGACGCTAATGTAACTGAAGCCACTAAAATGGCCCGCATAGCTGCCAGCGATCCTCGTGACTCAACCTTGGTTTCCGCTGCAGGATATGCTGCGTCGGTAATTGGCATCTCGATAGTTGATCAAGCTGTACCTAATTGTACAACTATCAAGGGACCTGCGGGAGCGTTCCTGGCAAGCTATGTAAAGATCGATAAGCTCAGCCAGGTAACCAACCCTTATGCGCAGCTGATTCTCATTCGCAAATTGGCAGACAATAAAGACATTGACGATCAGAAGAAGTTGAAGCTCTTGCTGGAGCACTTCCCTAAGCAAGCTACTCCCATGAGGAAGTATGATGGTCACTCTGGGGCCTCTACCTCATTTGTCGATCAAATGTGTCCTTTAGAAGCTCTGAAGTCGGTTCTCCTTCTCCCATATGCAGTCTATTCGCGCAAATTGAAGACGGTCATCCTAGGTGTCGCACATTATCTCTCCAATGCCATTGGATCTGTTGGCCGGACTGTTGGACTCAATCTTGCACACTCGTTGCTGCGTGCATGTAGCCAGAATGGATACTTTGAGAATTCTAGTCCAGAGGCAACTAGCTCCGATGCGGGCATCTTCACACTACTCCATGCTATCGAGTCTGCAGTGGGGTCTGCATCGCATGCTGTCGCTGTTCTTGCTGGACAGGTTTTGGTTGAGTTTTACTGCTGGATAGCAGGAACTCCGTTTTCCCAGGCATTTGCAGCGTCCAGGGAGAGTGGCAACTCGGAACCATCCATCGGGAAACTAATCACTACAGTTGTTTCCTTGCTACCAAATGTTAACAATACCTTGAGATCCGGTTTCTTTTCAGCTCTGAAGGAATATGCTAGGGTTTCTCCCCAGAACGTAACGACTACGCTGCCTATCCTGGCACAGTTTTTAGAGCTCCGTGATCTAAGCTTGAGGGCTCAGACGTTTGGACTCCTTATAGACTTCTCTGAGAAATCCTTGAGCAAGTCCAATGATCGTGCTATCGAACTTTCTGCCCGGTCCCTCCACATTATATTAGGGCTGCTTGAAGACTCCCCCAACTCTTTTATAACAAAGAAGATCTGTGACCTGATCTCTGGATTAGATGTGACCAGTTATCTGTGTAAGGGAAGCTTTTCAGATTCCTGCGATATCATCCACAACACATCTGACGGCAAGCAAACATCTCCCGATGACGCTGCAGAGAGGGCGCTGCTCCCCATTGTCTGTTTGCTTTGGAACCGTGCAAGATTAGAGACTACATCTGCCCGTTTTGCCGTCATAGACGCTCTATATTCCTTAAGCACTAACTCCGGTTGCCCAGAACTCATCCAACAGGAGTGTACACGCGTCCTTCGCATTTTGGCGAACATTGCTGCTGCAAGTGACGAATATATCAAGGAGTATATCATGGCTCATCTACAGCGGCATAGCAACGCCCAGAGTGCCAAATCTGCCAACAACTCTCTCATGTACTTGGATGTCGACAGCATTCTCGCCGCAGAGGAAGAAGTGCTCAAGGGAAACTTCACTTCTATAAAGCTAACGTCATCACAGCCCATCATCAAACCGGCTACCATGCTTGAGTGTTCGAAGTCACAGTCCTTGCGTAGCACATCATTGGTAACACAGAAATATACCCAGCTAGTCGACCTTACAGACTCCACCTCAATTGGTGTATACAAGCTTCTCAAAGACTGTTTAGTACATGTCCGCGAGGCCGCCATTTTAGATAATAATGAACTGGAGGCTATAGAGGCTGATTTGTCAAGCATTGAGGGCACCAAAGCCTTATCGAGCTGCTTATTTACTAATGGAATATGGCATCCCATAATTAACAGCAGTTACGACGTGCGATGTGATGCCTCTTATATCTTTCTTAACACAGCCCTACACAAGGGTGTCTTGATACTGTTCTCAATGGGGACATCAGATAAGGATTTGAAAGCAGATAGGATGCAGTTGCATTTATCCATGAATGGGGAAGAGATTTCTTACCCTACTGAGCCACTGTCTGCAGAATATGTATCAAGCACCAGCCCGGCCAAGAGGTATCTCTGGTTTCCATTTGAGAAGCTGCCCTACAAGGGATTCGATGAGCTTTTTAACAAACCGGATTGTCAGGATATCTTTGAAGGCACTCTCGTATATGAGATCAACGGGATGTCAGACACTGTACGACTAAAACCATTCGGCCCCTCAAGTTTTGATTTAATAAGTAATGTTGCCTCCGAAGCTACTTCCACACTTCGCGCATCCCTTGCGGACTCTAAAGATGTGCTTTCCGGAACGTTTCAGCTTCCAGATTTGCTAACGAAGGAGGATGCTGCGGATAGGATTCCAAGTTTTTTGGGATTATCCCTACTAGAATCCAATGAAACTAGTGAAGAGATTACCCTTTTCCTCGGAGGCCAGGTGTTTTTACGGTCTGCCGCTCTCGTCAAGTGTAAGATATATCTGGTTAATAAAAAGGTTCATCTCCGGATGGACATTGTAGGACCCTCAAGGGAGAACATAATGAATCTAATGCAGTAA	MITFDKGQTLQQCRFLAEQSTTEEARCEILTALLWIFNTEGIKAMSDADVKNLFISLTKILTVSGTTVQILSIRCIHAIIPRLDSALFIVNSLCKLYDQVKPLQPMCLRLLSEVSVDANVTEATKMARIAASDPRDSTLVSAAGYAASVIGISIVDQAVPNCTTIKGPAGAFLASYVKIDKLSQVTNPYAQLILIRKLADNKDIDDQKKLKLLLEHFPKQATPMRKYDGHSGASTSFVDQMCPLEALKSVLLLPYAVYSRKLKTVILGVAHYLSNAIGSVGRTVGLNLAHSLLRACSQNGYFENSSPEATSSDAGIFTLLHAIESAVGSASHAVAVLAGQVLVEFYCWIAGTPFSQAFAASRESGNSEPSIGKLITTVVSLLPNVNNTLRSGFFSALKEYARVSPQNVTTTLPILAQFLELRDLSLRAQTFGLLIDFSEKSLSKSNDRAIELSARSLHIILGLLEDSPNSFITKKICDLISGLDVTSYLCKGSFSDSCDIIHNTSDGKQTSPDDAAERALLPIVCLLWNRARLETTSARFAVIDALYSLSTNSGCPELIQQECTRVLRILANIAAASDEYIKEYIMAHLQRHSNAQSAKSANNSLMYLDVDSILAAEEEVLKGNFTSIKLTSSQPIIKPATMLECSKSQSLRSTSLVTQKYTQLVDLTDSTSIGVYKLLKDCLVHVREAAILDNNELEAIEADLSSIEGTKALSSCLFTNGIWHPIINSSYDVRCDASYIFLNTALHKGVLILFSMGTSDKDLKADRMQLHLSMNGEEISYPTEPLSAEYVSSTSPAKRYLWFPFEKLPYKGFDELFNKPDCQDIFEGTLVYEINGMSDTVRLKPFGPSSFDLISNVASEATSTLRASLADSKDVLSGTFQLPDLLTKEDAADRIPSFLGLSLLESNETSEEITLFLGGQVFLRSAALVKCKIYLVNKKVHLRMDIVGPSRENIMNLMQX
SRR3177816	jcf7180000012643	29175	30096	+	GL50581_3824	B	COPI	CopD	ATGAGCATTCTGGCAGCATCGATTATTGATGGAGATGGATCGGTTTCTGTTTCAAGAACATACATACCCGGGTCCGTCGGGTCATCGGCTTCTCACTGGAACACGCTATACAGATTTCTTAAAGATCCTTCACTCGGTGTTGAGAATAAGGCAGCGGGATCCATGGAGGTGGAAGGGCTCATTTGCACTTATCGGAAGCTTCTATATGGAAATTATCTTGCCTTGCTCTGCAAACGGCATGCGAATATTGCAGACGTTGCTGACACGGCCACTGTACTTGTTGATTTGATTAATGGGCTTGGGCCACTGGATAACCGAGGAGTCCTCTTCGATGCTCTATTTGCTTTAGATGAGACAGTGCAATTTGGTTTTGCAGACAGGCCTATCTCCTTAGCATCTGTGCAAGAGCGCCTAGGTATGCACAGTGCTGCAGAGGAGGCCGCTATAGAGGAACGAAAAGCAAAGGAAGCAGAGGCAGAAAAGATTCGTCGAAAGAAGGAAGCTGAGTTTGCTGCTCAGAGGGATATCGAGACAGGAATAGGAACTGGCGCACTTGGTTTGTTTAACAAAGCAAAAGGCTGGCTGGGTCTGGGTGAGGCAAAGCCAGAGAAAAAGTGGGGCCATGGGATTCCAGAAGCAGAACTAGAGAGGCTACGGAGGAAGAATCCTCAGGGAGCAGGCACAGTCGCTTCTAAGGTAGCTGAGAGCAGCAGCGAAGAGACGTCCACTGATAGTAGCAGAGACCAGAACTGGACTTCCGCCAAGCCAAAGGCAGAGCATCCTAAAGAGAGCGCTTCTGTAACGTCAGTACCTTTAGACAAAAGGTCTAACTCTGAAAGTAGTAGCGATAGCAGCAGCGAGCCCCCTCTACCAGACAGACGACCAGTTGGCCGTGGAATAACTCTTACGAAGCGAAAGTAA	MSILAASIIDGDGSVSVSRTYIPGSVGSSASHWNTLYRFLKDPSLGVENKAAGSMEVEGLICTYRKLLYGNYLALLCKRHANIADVADTATVLVDLINGLGPLDNRGVLFDALFALDETVQFGFADRPISLASVQERLGMHSAAEEAAIEERKAKEAEAEKIRRKKEAEFAAQRDIETGIGTGALGLFNKAKGWLGLGEAKPEKKWGHGIPEAELERLRRKNPQGAGTVASKVAESSSEETSTDSSRDQNWTSAKPKAEHPKESASVTSVPLDKRSNSESSSDSSSEPPLPDRRPVGRGITLTKRKX
SRR3177816	jcf7180000012781	15228	15708	-	GL50581_4411	B	COPI	CopZ	ATGCAGAGGCAGCTTGCAGGGTTGGCCTTGACGGACGTGAGCGGGGCGGCGATTTACGCCCAGTGCTACGATCCCCTTCTTGCCGAGACCTATCTCTCATCTTTTATTCCGGCACTGTACGCCGCTACCCTGGACTCGATCAACACGTCCAGCCAGCTCCACTACTGCCCCTACCCATGCATCTACAGGAAGCTTGGTGGACTCTTCCTCTTCGTCGTCGGCACCGAGGTAGAGAATGAGATGCTTCTTTGCGATATTACATCGACAATCGCGGAGGCACTGATGGGTATACTTGGTGAGCGTCTCTCTCTGGCAGCATGCAAGGAGCAGTATGCGTCTATCTGTACTGTCCTCGGTGAGATTGTGGACGGTGGGTACTACCTTTCCGACAGTCCTACCGGCCCGCAACTAGGTGAAAAGTCCTTTAAGCAAACCTTGAGCGATGGGGCTCGCTTTCTTCTGGGAGCACTCATGAATTGA	MQRQLAGLALTDVSGAAIYAQCYDPLLAETYLSSFIPALYAATLDSINTSSQLHYCPYPCIYRKLGGLFLFVVGTEVENEMLLCDITSTIAEALMGILGERLSLAACKEQYASICTVLGEIVDGGYYLSDSPTGPQLGEKSFKQTLSDGARFLLGALMNX
SRR3177816	jcf7180000012714	6759	9918	+	GL50581_924	B	COPI	CopB	ATGGCGTCAGGAGAGCCGACCGTAGCAATCGGGCCCGAGGCGGCGGCCGTCTGCACCAAGAGCCTCGAGGCCATCTTTGCGCGCAGCGACCCCGGAGAGATGTGCGAGGCCCTGCAGGCGGCGATCCAGCTGGCCTCGAGCGGGCAGAGCATCGACCACCTGGTCCTCCCGGTGATCAAGCACGCCAGCGCATCGACAGACCACCGCCTGAAAAAGCTTCTCCACGTCTTCTGGCCGCTCGTCGAGTGCTACCGCGGGGGCCAGCTGAAGCCCCACATCATGCTGATCTCCAACTCCATCCTCCGCGACCTCAAGAGCCCCAACGAGATGATCCTGTGCTCCGCGCTCCGCTGCATCCTGCATCTACAGGTCAGCGAGGTCGTATCCAACATTGTCGCTGGAATTCCGCCACTACTGTTTCACCCCGACTCTCGAGTTCGGTGTGCTGCTGTCGCCGCCATCCACTCCATCCGTGCACGTTATGGTGACACTATTTCACTCGGAGATGTGTATACTCGTCTAGCAGAGGAGGAAAATGTTGCTGTATTGCGTCGCCTCATTTTCCTCCTTGCTGATCTAGACCCGGAAAATGGCGCATTACACGTGCTTAAGCTTATAAAGCGCGTTGGCATAAGCAATGTCTCTGACTTCCTATACGACGTGCTCCCCCAAATAGTCAAGGGAATGCAAGGAGACAAGATTGGCTTCCTAGATACTGTGCTTTCTGTTACAAAAAGGTCGATCGCACTTTTTGACTCGCGTGTGCAATATTCAGCAGGCCTGGGCCTTTGGGCCGTCGTGGTCCTTTATCCGACAATCAGCTTTCAGAACTTACATCCAAGTCAGACTGACAGTGACTGTAATGAAATATCACGAGAAGACATTGCTATAGTGGCGGTTCAGTCTCTTCTACATGCTAGCAAGGCTATAGATGATTATTGCATGATAACAGTCCTCGATATTATTAAGGAAGCTGTGTCGCTGTTTACACAAGCCTTCATAAACCATAGTGTTATTAACAACATAATATTCTCTCTTTGCTCTAGTCATATGTCTGATGCTGCTCGGGCACGCCTTTTGGAACTCAAGCTTTTCAGCACACTCGCTCATATAGGTTCTCCTCGACAACTCATGGAAGCCTTCATTTTGTCGCCCTTTATAAGCACAGGCTGTCTTACTGTGCTCTATGCGTCTGTCTCTGAAATACTTGGAATTGTATCCAGCATGAAGACTTCTGAGGAGCTTCTGGAGCTGGGATCTAATGCCTCTGTACTTACAGAGTTAGTCCACAAAGTTACTATCTACTCTCCTTCATATACGACTCTTACTCAAACAACCGCGGAATACAAGCGTGGACTATGGACAGATGTCTGCTGCGATGTTGTGAGAGTACTGCTGTGCATACTAAAAAGTACTATGATTAGCAGTGGATCACCTTCTACTGCTGCAGTAGGGGTAGAACAGTTATGCATAAGGCTCCTTTTACACTTGATACTGTGTAACAAGGGCCCAGATGGTCGGTGGGATACAGAAGTATCTCGAGCTGCAGTTGTAGCTATCGGCGATATCTGTCCAGTTGTTGTGCTTCTTCTCTTCTGCTACTTCCTAAAAATTACACTCAAAGCGCCTGCAGATGAGGGAGATACTGGCTGCAACTTTTCCGCTCAGTGCTTAGGGATTTCTCCTTTGAACTTTTTGTCCACTGCCATAGCAGAGGCCTCTAGGGGCTCTGCTGATCCCAGGACGCTTTGTGGGCTTGCAAACAAAGAGCTGTACGATGCTCAAGATTCGGTTATCATTGCCGTGTCCTGTAGGTACCTCCTCGCAGGCATCGATGCTTGCGTTGAAATGGGGCTATATACAAAGGAGAGCATATCCGGTTTGCTTCTAATTGGCATCGCAAAATATTACAAAGTTATTGAAAAGAACACTGCACTATGCAATAGTGATCTCAGCTTCCTCAGTTCACAGATGAAACGTATTGTAGACCATTGCAATGAGCCTGCCGATAACAGAAAGTCACCAAAAGGTCAGATAGAACTCAATCAAGCAGCTAGCGGTTCAACAAGCCCGTCGGCACTTTCATCGGCACCCCGCAAAACCGTTTCAGTGCTGTCCCGTGCTATGTCCACCGTACAATTTAGCATCTTAGGGGCCTCGGCCGAAAGGCCAGCCGTCACACAGGAGACAGCCATTCTGACCCGCGATTTCAGCTCGAGTGACTTATGTAATGTCCTACTTGGGCTCAGCACGTTTCAATCTTCTCTTGAAAAGGAGCTTTCTTTTACTACCATTTTTACCAAAGACACTGACTTCTCATTGTATACTCCCAGCCAGGTGGCATCTTCCAATACTCTTGGTAATGATTCAGCTGGAAAAATGTATAGCAGCGGGTCGCTCGGAACTGTGGTCCAGCTTTCAGGAGACTCTGAGAGGATTTACGCTGAAGCTGTCATTCAGGTCTCTTCATCTTTAATAGTTCTAGATATGCTTTTCGTTAATCGCACTAATGAATCTGCACAGGATGTCACATTGGAATTATTTGCAAGCCCTTCTCTTCGGGTTCCTCGTTCAGCCAATAGGGTGGTCAATTTGGAGCCTTATGGGTTTGCACGTGATAAGTATATTCTTTACGTAGACAGCTGTGAGGCAGGGGTAATTTACGGAAATATTACAGCAAGGTTCACACAGGACAAGCAGAAAAATGAACCAAGAACACACGAGGTTATCCATCGTACCAAAGAGATTGATATTAATATTCGATCGTTTCTCACCCCCTTTGTCCTGAGAGATAGAGAGTTCTGCCGCCTGTGGTCCGTTTTTGACTGGGAGTATAAGGTTGCTGTGTCGACTTCAGCTTCGCCAGAGGGTGTAGCTCTGTTGATTAGAACCTATCTCAATGCATTCGTTCTCCCAGAGGAGGAGGCTCTTTTAGCAGGAAGCGTGTCCGACGCCTCGACTCACAGCAGGAGGTCGCAAGCATATTGCTGTAACTTTGCAGCACAATCCAGGGGGAATGTTGTTCTTCTCAATCTTAGCCTTGGAGTCTTTTGTAGTGCTGATGGCACGTTGACATCAGGGAGCCTTCGACTCCGCAGCCCATCAAAAGTTCTTGCACAATCTATTTCGTCCTATCTGTCATCAACACTTGTCTTATAG	MASGEPTVAIGPEAAAVCTKSLEAIFARSDPGEMCEALQAAIQLASSGQSIDHLVLPVIKHASASTDHRLKKLLHVFWPLVECYRGGQLKPHIMLISNSILRDLKSPNEMILCSALRCILHLQVSEVVSNIVAGIPPLLFHPDSRVRCAAVAAIHSIRARYGDTISLGDVYTRLAEEENVAVLRRLIFLLADLDPENGALHVLKLIKRVGISNVSDFLYDVLPQIVKGMQGDKIGFLDTVLSVTKRSIALFDSRVQYSAGLGLWAVVVLYPTISFQNLHPSQTDSDCNEISREDIAIVAVQSLLHASKAIDDYCMITVLDIIKEAVSLFTQAFINHSVINNIIFSLCSSHMSDAARARLLELKLFSTLAHIGSPRQLMEAFILSPFISTGCLTVLYASVSEILGIVSSMKTSEELLELGSNASVLTELVHKVTIYSPSYTTLTQTTAEYKRGLWTDVCCDVVRVLLCILKSTMISSGSPSTAAVGVEQLCIRLLLHLILCNKGPDGRWDTEVSRAAVVAIGDICPVVVLLLFCYFLKITLKAPADEGDTGCNFSAQCLGISPLNFLSTAIAEASRGSADPRTLCGLANKELYDAQDSVIIAVSCRYLLAGIDACVEMGLYTKESISGLLLIGIAKYYKVIEKNTALCNSDLSFLSSQMKRIVDHCNEPADNRKSPKGQIELNQAASGSTSPSALSSAPRKTVSVLSRAMSTVQFSILGASAERPAVTQETAILTRDFSSSDLCNVLLGLSTFQSSLEKELSFTTIFTKDTDFSLYTPSQVASSNTLGNDSAGKMYSSGSLGTVVQLSGDSERIYAEAVIQVSSSLIVLDMLFVNRTNESAQDVTLELFASPSLRVPRSANRVVNLEPYGFARDKYILYVDSCEAGVIYGNITARFTQDKQKNEPRTHEVIHRTKEIDINIRSFLTPFVLRDREFCRLWSVFDWEYKVAVSTSASPEGVALLIRTYLNAFVLPEEEALLAGSVSDASTHSRRSQAYCCNFAAQSRGNVVLLNLSLGVFCSADGTLTSGSLRLRSPSKVLAQSISSYLSSTLVLX
SRR3177816	jcf7180000012760	120939	123981	-	GL50581_1049	B	COPII	Sec24B	ATGACGAATCGCAAATACAGCATCCTACAACAATCTGCTAGGGCAAGTAGCACATTTGCTAGATCGTATAAGGAAGTACCAGAAGATATGAAGGGGCTCGTGCAAGAGCCATTTCAACGGCACGGGTCAGTTGAGCCTAGCGCCTCATCCATGCTCATGTACATGAGTTCACAACGGTATAAGAAGGGGATAAAGAGCTGTAACAGCCCCTTTATGACGACGACACACAAGATTTTTCCAAGAAGTTCTACTCTGGAATCTCAGATCAAGTTTTCCCTTGGGCTGATAGTGGAGCCCCTTTCTCCCATTGGAGATGCGAAGATCACTTTGCAACAAGATATGGGGCTACAACTTCCTCGTTGCTCTTCTTGTGGAGCATACATTAATGGGTATAACAGATTCACTGATACTAGAACGACGGTGTTCTGCTGCATTTGTGACGAGCTCACACACCTTCCACCAACTTACTCATCCCTACTTCGTAGTGTTAATACAGTACGACCAGAGCTTTCGTATGAAGCGTATGACTATCTGTGCTCGACACCGACTGTCAGAGCAGAGGCTGAACACACAGAATTGACGAGCGTAGACGGGATGCGTGTTTGCTACTATGTCGTAGAGTTGACAGAGCATACTGTACGGACAAAGAAGGCAATTGAGGTTCTAACTGCAATTGTAGGACATCTAGACTATCTAGTCGATGTCCATAATCGCTCTAGCTGTTCGATCTATGTAGGACTACTATTTTTCAATGCATTTGTTCATGTTCTAGCGCGAGCATCTCCAGAATCCCAAGATCTCCATATATATTCATTGATGGATAAGAACATGCTACCAATCCCAAGCGGTTTTTTAATTAGTATTTCAGATCTACATAGCTTTAATGCATTCTATTCATTTATTAAAGGAGTTATTCATGCATTAGTGTCCAAACAAGTCCTATCTTTCGTTCCTTCTACTCTTACCCAGGTGAGACATAACGAGCTCTCACACGCTCTCGAGCTGGTAGCTGAAATCCTTAAGAGCTGGGGTGGACGTGTTGTAATATTTATTTCCACTCAACCAAAGAATCTAGCTCCAGGACAATACGATTCCGGTGGCAGGGCCACTCGGCAGGATAATTTTGATATGAAAAACCAATTCTCATGTCTCAGTGCATTCTACGGTGATATGGCCGTTCAATTTGTTCGGCTTAAAATCTCAGTTAGTGTAGTCCTTATTCCCGCAAGCTCCATATCAGGCTTTGGAAGCGTTCTGGAGCTGTCGCGACACACGAGTGGTGGTCTCTGGTACGTAGAAAAGTTCTCTCCTTGCGCATCATCAGTCCCCATCCAGCTCTTTCTGCAGCGAGAATTTGGAGAGACCTCCTGCTTCGACATATATTGCTCAATACATCTTCCGAAGCAGTTAAGTGTGAAGCATGTTCTAGGCCATGTCATGCATCGTTCCGATTTAGTTATGTACCTTGCTGCAGCAACACAGGCTTCCAGCTGCGGAGCGCGCCTTCAAGTACACGGTGACATTGATGGAGATATCGCGTACTATCAGACACACACATCATTTGTTACATTCTTCGGTCAGCGAGTGACCCGTGTGTGCACAAAGCCAATAAGACTGTCTTCCGACATCACAAAGATAATAACAAGCGTCAACCCTCACATACTCATGAACATGTATGCCAAACTCATTGCTCAAACCTTGCGGTGGTCGCCTTACATTGGCAATACACAGAATCTGATCCTCAACAAGGGCGCAGATCTCTATATAACGTATGTATCGAGCCTTTCCGAGACTATAGACTCCGTAACAGCGGGGAAAGTGTTACGCCGTAACTTGCGGGAATGTCTAGCCCTTTACTACAATACTTTACCGGATGTAGTATGCTATCAGCGCTCTAATATTTTCAAATTGGACCTTGTTGACGAAGTACGCTTTTTGGATTACTGTCCGCAGCTCAAGGCTCTTCCCGAGCTGGTTTTCTCGATGCTGAAGACTGACATGCTCGATCTAAGCCCTCCTCGACCAGAGTCTATGATTAAAAGCCTAGTATCTATGATGACACTAGAGAGTATGATCACCGCTGACATAAGCTCGTATCTCCACCCAAATTTGTACTATATTGACATAACTGACGTAGCCACAACTGCTTCTACTGATCCCAAAAGTGTGCAGCTCCCCCTTCTTTCCGCATCATTAGAAAAGCCAGGAGTCTACCTTCTAGAAAGCTTCTATTGCCTGTACGTCCTCATCAACATTAATCCTATAAGCCCGTTATACGATAGTTTAGTATTCTCGAAACGCAGTGGCTGTGTTGCCACAACAGCACAGCCAGCTGCTACCGCCGTACCCTCTGACGCTGCTGCGGAAGACGAGGAACAGTTTCAAACGCCGAACTTAGTACAGATAATAGAGGATGTGCCCGCAAGGCAAAAGCATGATGAAATAGATAACATCACCATGACAATGGCGGAGCAGAATAAGGTAATCTCAGCCATAGAGTCCAACCAGTCATCTGTGGCGCTCTTCAAACGCTCTAGCTTCTTTGCAAAGCCACTAGCCAGTTCACGATCGCATAGTACTATCCGCGAAAAACTCAGTGCAGGTTACAAGGGTGTAAGGGAGTTCATTAAATCCCCAAGCCTGGCCCTAAGTAATCCCAGAGACGATCCGCGCCACCCTTACACATCAGCACAGATGGAGTTTCCACGATCCCTGTCAGTCCAGCCTTCTGCTTCAGATAAACAGCAAAAAAGTCATTGTAGAAGGAGTAAGATTAAGCAATCATACGAGATGCTATACTTGAGAGCTGATAGCGAAGCTGCTGCACAAGTATCATTGGAGATAGAGACAATACAAAGGAAAGTGCATGAAGCTAGAGGAGTTCAGCTAAACGTAATAGTTGTCTCTGCTCACGGAGCGTACGCAGACAGTATTGCCAACTATATGATACTGAGTGATACTCCCCGAGGGATCAGCTTTGATGCCTTCAAGCGCTCTATTGAGGACCATATATTTAAATCGTATGACTTATTAGAAGAATAG	MTNRKYSILQQSARASSTFARSYKEVPEDMKGLVQEPFQRHGSVEPSASSMLMYMSSQRYKKGIKSCNSPFMTTTHKIFPRSSTLESQIKFSLGLIVEPLSPIGDAKITLQQDMGLQLPRCSSCGAYINGYNRFTDTRTTVFCCICDELTHLPPTYSSLLRSVNTVRPELSYEAYDYLCSTPTVRAEAEHTELTSVDGMRVCYYVVELTEHTVRTKKAIEVLTAIVGHLDYLVDVHNRSSCSIYVGLLFFNAFVHVLARASPESQDLHIYSLMDKNMLPIPSGFLISISDLHSFNAFYSFIKGVIHALVSKQVLSFVPSTLTQVRHNELSHALELVAEILKSWGGRVVIFISTQPKNLAPGQYDSGGRATRQDNFDMKNQFSCLSAFYGDMAVQFVRLKISVSVVLIPASSISGFGSVLELSRHTSGGLWYVEKFSPCASSVPIQLFLQREFGETSCFDIYCSIHLPKQLSVKHVLGHVMHRSDLVMYLAAATQASSCGARLQVHGDIDGDIAYYQTHTSFVTFFGQRVTRVCTKPIRLSSDITKIITSVNPHILMNMYAKLIAQTLRWSPYIGNTQNLILNKGADLYITYVSSLSETIDSVTAGKVLRRNLRECLALYYNTLPDVVCYQRSNIFKLDLVDEVRFLDYCPQLKALPELVFSMLKTDMLDLSPPRPESMIKSLVSMMTLESMITADISSYLHPNLYYIDITDVATTASTDPKSVQLPLLSASLEKPGVYLLESFYCLYVLININPISPLYDSLVFSKRSGCVATTAQPAATAVPSDAAAEDEEQFQTPNLVQIIEDVPARQKHDEIDNITMTMAEQNKVISAIESNQSSVALFKRSSFFAKPLASSRSHSTIREKLSAGYKGVREFIKSPSLALSNPRDDPRHPYTSAQMEFPRSLSVQPSASDKQQKSHCRRSKIKQSYEMLYLRADSEAAAQVSLEIETIQRKVHEARGVQLNVIVVSAHGAYADSIANYMILSDTPRGISFDAFKRSIEDHIFKSYDLLEEX
SRR3177816	jcf7180000012678	47771	48347	+	GL50581_2996	B	COPII	SAR1	ATGGGTTTCGGTGACTGGTTCAAGTCAGCGCTGTCCTTTCTTGGGCTCTACAAGAAAAAGGCTACCATAGTATTTGTGGGCTTGGACAATGCCGGAAAATCCACGCTCCTAGCTATGCTTAAGAACTCTGCTACCACTACAGTAGCCCCAACTCAACAGCCAACGTCACAAGAGCTTGTTATGGGTTCCATCAGATTCAAAACATTTGATCTTGGTGGACACGAGGTTGCGAGGCAGCTCTGGGAGCAATACGTTACCAATAGTGACGGGATAGTCTTCCTTGTTGACTCTGCAGACCCCTCGCGATTTGAAGAGAGCCGACGCACCCTCCAAGAGCTTCTCGACAATCATGATCTTGCAACGACCCCTATCCTCATTCTGAGTAACAAAGTTGATATTCAGACAGCCGTGTCCATGGAAACCATGGTTCAGAGCTTCGGTATCCAGCACCTGCTCACTGGGAAGGGAGGGTCTAAACTACGCAGTGATCAGAGGCCCCTGGAGGTCTTCCCTTGTAGTGTGATAAACCGATTCGGCTACACTGACGGCTTCAAATGGCTTTCCAAGTATCTTTAA	MGFGDWFKSALSFLGLYKKKATIVFVGLDNAGKSTLLAMLKNSATTTVAPTQQPTSQELVMGSIRFKTFDLGGHEVARQLWEQYVTNSDGIVFLVDSADPSRFEESRRTLQELLDNHDLATTPILILSNKVDIQTAVSMETMVQSFGIQHLLTGKGGSKLRSDQRPLEVFPCSVINRFGYTDGFKWLSKYLX
SRR3177816	jcf7180000012715	738	3321	+	GL50581_3185	B	COPII	Sec23	ATGGCTGAGGCACCAGAGCCCTTTGCTGATGCAGTTGTTCGCATAGAGGACGAAACAGGGATACGTGCTCCTTGGAGGGTCTGGCCCCAAATGCGCCATGATTCAACCAAGCTAGGCGTTCCCCTTTCGCTCGTGTACACTCCACTCAAAGCCGTAACCAACCCATATCGAGCACCGTATGCACCCGTGCGGTGTTCAGGTTGTTCTGCTGTACTTTCTCCGTTTACATATATTGATTACCAGAAGAAGAGCTACGTTTGTTCCTTCTGTTCACTGATGCAGCCGCTACCCCCAAGCTACGCACAGATTACCCCGGAATATCGCCCAGCCGAACTACACGACGTTTATAAGACTATTGAATATACCCTCACAGCCCCCCAAGCCTCTGCCGGGGGTCGCGCTGCCCCCCAAGCCACTCCCGATTACGCTCCCATCTTTGCCCTTGTCGTTGACACATGTTGCGAAGACGCTGAGCAGTTTGCTAAGATGAAAGAGTCACTTCAATGGATTGTGGATGTCCTTCCTCTTAATAGCAAGATCTGTTTGATTTCCTTCGGTTCCGTCGTTACTGTTCATGAGTTACTATTTGACTTTTGTCCCCGGAAAGTGGTCCTCCGAGGACTTGTTGACATTCCTCCCGTACAGTTAGAACAGTACCTTGGACTAAAGACAACGACTCAACGCTTCCTACAGCCCTTGAGTTCCTGCCAAAACAGCATTGTTCAGATACTAGAAGATCTAATGAAGGATCCGTGGGTGCCTCCACCAAAGTGCAGGCCCCACAGATGTCTCGGGGCAGCACTATCTATTGCAACATCTATTCTGCAGAGCCTGTCTCTTCCTGCTGGTATGCCTATTAGCATGGATGCTGCAAATGCCGCAGCAGTGAGACCAACGGCCGGATCCGCAGGACGTGTTGTCTTGCTAACCTCTGGACCGTGCACTGCAGGACCTGGAACTGTTGTAGACGTCGATCTTTCTATGCACCTACGTCATTGGCCGGATATCGAAAAACGGACAGATGTTGCTAAGCACGTGAAGGATGCCCAGCGCTTCTACACATCTTTGGGTGAGCGTGCTGCGGCTAACGGGATATCCTACCATGTCTTCAGCTGTTCAGTGGAGCAGGTCGGCCTTTACGAGATGTATCAAATGGTCAGCATGACAGGTGGGCACATGATGATCTCTGAGTCATATAGCTACCAGGCCTTTGTACGTAGCTGGCGGTGTTTCTTCGATCAGCTTGTTCAGGCTGCTAGGCAGGAGGAAAAGGAAGCCAGAGGAGGGGGAGAGACTGATGAAGATGAGGACTGCACTGAACAGGAGTCTATTCCACTCCAGTTTGGCTCCCGCGCTATAATTGAAGCGTCAATAGGTGCTGGAGGAAAAATCACGGGTTGCATTGGGCATGTTGTTCCCCTTCCTCCTACAGTAAGCGCAAAAAGCTCTCAACAGACGTCCACATGCAGTAATCCCGCTTTTGTTGCGGGTATGTTCTATGAGGGAGGGTCTAAGATGCTAAACTTAGGAGGACAGGAGAACGAGATTGGTCACGGATTTACGAATAGATGGCTAGCAAGTCACATAGACTCTGAGAGCACCTTCTGCTTTTGCTACGAGGCCAACCATGACCCAAAGAATGCTATGGCCTTGACTCTGCCGGCTTACATACCTGTCCAGTTTCGCACTCTATACATTGATAGTGTCACTGGAGATCAAATCCTGAGAGTTACCACATATGTGTTTCAGGGCGCCAACCCCCTTTCAGATTGGGCAAAAATTAGTGCCGAATTTGATCAGGAGGCTGCTGCTGTTGTATTAGCAAAAATAACAATGTTCAATCTAATGCACCGGCCTGGAGTTACCACCGATGAAGTTATGCGTTACATAGATAGATCAATCATTAAACTATCGCAATCATTTGCGTCCTATCAACTTCAAAATGCTGCTACACTCGTATTCCAGCCAAACTTTGAATTCTTCCCGCAATTTCTTTATCACTTCCGAAGATCAGAGTTTCTACAGTTATTTGGGCAATCCCCTGATGAGACAGCCATGAAGCGCTTTCAACTACTGAGACAGACAACTGCAAACGTTCTGACTATGATGCAGCCGGTGCTCTATGCCTATACAATAACTAATCCCGAGCCAACGCCGGTGTTCCTGGACTCTAGTGAGGCCACGCAAGACAGAATCTTACTATTCGATTCGTTCTTTAATGTGTTGGTCTGGACAGGTTCTTCTGTGGCTGCGTGGCGTAAGGCTGAGTATCACCTTAAGCCAGAATATGCGAATGTCGCAGCGCTACTTGATGCACCGAACTATGAAGTAGAAGACATACTCAACGAGCGCTTTCCATCTCCACGGTATGACAATGCAGATCAGGGAACGTCCCAGGCACGTATCTTGTTAGCACGCGTGAACCCAACCACGACACACAAAAGTAACCAGGCACTTGGAGGGTTTACACTTGGTAACGGAGGACAGCCTGAAGCAGTCGGAGAAGTCGTGGCTACCGATGATGTCAGCCTCCAGAAGTTCCTAGCGGCTCTGAAGGAAAGCGTAGTGCAGCAAGGAAAATAG	MAEAPEPFADAVVRIEDETGIRAPWRVWPQMRHDSTKLGVPLSLVYTPLKAVTNPYRAPYAPVRCSGCSAVLSPFTYIDYQKKSYVCSFCSLMQPLPPSYAQITPEYRPAELHDVYKTIEYTLTAPQASAGGRAAPQATPDYAPIFALVVDTCCEDAEQFAKMKESLQWIVDVLPLNSKICLISFGSVVTVHELLFDFCPRKVVLRGLVDIPPVQLEQYLGLKTTTQRFLQPLSSCQNSIVQILEDLMKDPWVPPPKCRPHRCLGAALSIATSILQSLSLPAGMPISMDAANAAAVRPTAGSAGRVVLLTSGPCTAGPGTVVDVDLSMHLRHWPDIEKRTDVAKHVKDAQRFYTSLGERAAANGISYHVFSCSVEQVGLYEMYQMVSMTGGHMMISESYSYQAFVRSWRCFFDQLVQAARQEEKEARGGGETDEDEDCTEQESIPLQFGSRAIIEASIGAGGKITGCIGHVVPLPPTVSAKSSQQTSTCSNPAFVAGMFYEGGSKMLNLGGQENEIGHGFTNRWLASHIDSESTFCFCYEANHDPKNAMALTLPAYIPVQFRTLYIDSVTGDQILRVTTYVFQGANPLSDWAKISAEFDQEAAAVVLAKITMFNLMHRPGVTTDEVMRYIDRSIIKLSQSFASYQLQNAATLVFQPNFEFFPQFLYHFRRSEFLQLFGQSPDETAMKRFQLLRQTTANVLTMMQPVLYAYTITNPEPTPVFLDSSEATQDRILLFDSFFNVLVWTGSSVAAWRKAEYHLKPEYANVAALLDAPNYEVEDILNERFPSPRYDNADQGTSQARILLARVNPTTTHKSNQALGGFTLGNGGQPEAVGEVVATDDVSLQKFLAALKESVVQQGKX
SRR3177816	jcf7180000012807	24330	27867	-	GL50581_356	B	COPII	Sec24A	ATGAGTGCTGGCGTGCAGGCCCCCACGCCTGTCAAGCGATACACATCCCTTTTTCCAACTGGCCAGCACAACATTAGTGATGGTGATGGTGTTGGGCCTGCATCTGGATCGTTTATGGAAGTGTTTCGCTATGTTCACAAGAAGAGACCCTCCACGACAGTTCTCTCCTGTTCGATGAATACAATTCCTCGATCAGAAGGCATTCTGCGCAAACTTGGTATTCCAATAGCATTGGGCGTAGCTCCTCTTGCTTCTTTGGATAATCTACAAACTATAGGCATCCAGTCGAGCAGTATACCCCTAATAAAGGCGCCGCCCATCCGCTGCCAACGGTGTCGTGCATATATGAATCCGTACAACATATTACTCAATGAGAGCTGGACGTGCGTTCTATGCTCTCGCATAAATCCATATCACTCTGGTCGTGTCCCAACCTTAGTCTTTAACGCACAAGCTAATGCCTTTGTTCCCTCTCTTCCAATGGACTATAACCCGGGTGACGCAGAATCCTTTACATATGCAGAGTTCCTCTGTGCCACGGTGGAGTATGATGTGTCAACCAATCTTGCCTTTCTACCCGCTACCACCGATGCCGCTGCCGCGAGATTTACCGAACTAAATCCAGGAGAAGTCTCTCACGTGCAAGCATCAGTCTTATCTGCAGACACCATTATGGAGGTCAATGCCATCACGATGGCGACAGAACAACCTCTTCCAAACCTAGAATTGGCAAAGAATCGGTTTGAGGGGAACAACATTTCAGTACCTAGTACCGAGTGTCTCTATTCTAGGAGGCTCCCCGTGCCAAATGCAGACGAGCTTATCATAAATGCCGTATCTGGGTTAGAAAGTGATTCCTTACATCTTTTACGTGAGAAGCAACCGGTTTGCCTTCCATACAATATAATAGTTCTTATTCCAATCACCATAAATAGCATTAATTCGGGAGTCCTTGCTAGTGCATGCACTGCCCTCCTGTCATCATTACATTTCATAGACACACACGTATCCCTTGTTCCAATATTCTATAATCAAAAGCTTGTCTGCTACCGGAGAATTAATCGTGAGCCAGAGCATATAGAAGAGATCGAGGTTATTGCTGATTCTCTGGTGTCAGAGCCGGTCATTCCTTGCCCATTGGAGGAGCTGTCTATGACTAGAGACGGTGCAAAGGAGCAAGCCTTTTTCCAGAAATTGCTTTCATGGTTCTATAAGCAGGCTACTGTTTCCGTAAGTGCAGGCATGGAGCACTACACCGTCTCATCGATGATATCAGCCATTTCTGGGTGTATTTCGACACTGCAGAGGATGAGTGGTAAGATAATAGCTATCCAGACAGACCCTGTCACACGTGGAATGGGATGCAATCCTCTCTCTGTCATCAATCCAGTTGAGTATTCTAACCCTAGCGTTGAGAAGCTTTACTTATCAAGAAATGTATTGATAAACAGATTAGCATATGCTGCAGCCAGCCACAACGTTGGCATAGACATTGTGGCCTTGCCTGTTGACAAAAACGTGAACATGGGTCTCGTGCCTTTATCATCTTTCTGTATCATGACAGGTGGCACGCTTCTCTACAACGAGGCATCTGTGTATGCTGGGAAGCACTCTGCTGGTGCTACAGGACTTGGAAATGCCGAGTTTGCTGCAAATGCACTGCTGCGACTTTTAACCGCAAAGCAAGGTATCTCAGCGACCCTATCAATCCGGACAAGCGAGGGACTTACAGTCAACATGCAAGAGGTCACGGGGGAGTCAGCATCATCCTCTCTCAGTTCTGCCCTTACTGCCACGGGGGCGTCCACCCTTTGGACCAGTACACGAGATTTCCTTGCATCTGCAATGAGTAAGCGCCCCAAGGATGGCTCTAATGGCGAAGCTTCCTCTCTTAATAAGGGCGCGCCCTCTACCAACAGCCATACAATTGGAGTCTCAAAGGGACGACCATCCATTGAAAATATTGCGCAGCTTATCCAGATGGAAAATAAGCCGCGATACAAAGCATATTTGATGGACAACTTCTTCGCAAATTACTTCAAAATCTCAGATGTGGAGTACAGCTTTGCCAACATCTCTGAACACACTTCTTATATCATGGAGTTGAAGTACAATGCAAAGATCCCCGCTGAATGTAGAAACAGCTACGTCCAGACTGCCCTTCTATATACAAATACAGATGGATCTCGAAGAATCCGTGTATCGACACTGCAGTTAGCAGTAAGTGACAACCTTACAGACATATACTCAAATATTGACCAAAACACATATATGAGTTGGCTGGCAAAAAAGCTAGCCTTTCTCACTTTGAATAGTGCCACGCTTGTGGCAGGCGACGTTGGTGCGCTTGGGGGGCGCATCTTATTGGAAAAGCCTGTTTCAGATAGTACTGTAGACATTGAAATTGGGGAGAGTCTTGTAAAGTATGGTAATATCATCATAGGTTCGGTTGTGTCCACAGATAGCGATCATCTACCTGTAGCATTGCACGGAGGAGGTTCTGCCGGAAGCAGTTTACCTGGCACATCTCAGACTAGTCAAAACATGCAAGCATCCGTAGTACAATCTGTTTCCAGCTCTCTCGGCTTACAAGGAAAACGCAAGACTATAGATGAGGGTATTCGCACAGGACACATGTCAGCCAATGGTGCAGCCTATCTGCTCTCCAAGTACGGCGGATTGCTGACAACGAGACAAATGCCGCTTAATATCGCGTCATCTTCCTTGCTCTTTGACGGAGAGTATTCCTACGGAGCTATTCTTAAAGGTAGGAAGACGTTAGAACAGGTAGTATATCCTCTTATCAAGCAATTCAAAGACATCTCATCGACCATTGCAAGTGATCGGGTTACGGTGCCAACTAACATGGACCTGGTGCCGTTCTACTTTATGGGTCTGACGCGAACCGCGCTCTGCCATTCTCATCGTTCTGATAACGAGGGAGGACCTTTTACCGCAGATATGCGGTGCAGCACTGCACTTATGGTCATTTCTGCGCCCCCTAACAGCATCGCGTCAGTGCTTTATCCAGTGATATACAACATCACTACTTACCTAACATCCTTTGTGCCAGAGGTTGAGACATATAAGACAGCACATCCAGAAGCAACGTTCACCATGCCTCTCTCTATTCCAGCACCAATACGAGCATGCAGTAGATATATAGAAAACTTAACTGGTAGTATCTTGTATATCCTGTCTGGTAATATGTCATTTTTCTGGGTAGGGTCTCTGGTATCTGAGGAGATCAGAAGAGGGCTTTTTGGTGTACAATCACATAGTGAGTTAAAAGTGGCTCCATTTAATCTCTACACATCCGCGTCTCAAAGCCAAGATGCTCGCTCTACACTGCTAACCTTTATTACAGCTATCAAAAGAATAGCGGGCTGTTATGGGAATGACATTGTAGTTCCTGAGGGGGCCGGCGGTATAGAAGGCCTTGTACGTTGGATGCTCGTCGAAGACTCAACTAGTCAAGATAAGAGCTATGCAGACTTTCTAAACGGATTTGCAACAGCAGTCAGTGCTGTACAATAG	MSAGVQAPTPVKRYTSLFPTGQHNISDGDGVGPASGSFMEVFRYVHKKRPSTTVLSCSMNTIPRSEGILRKLGIPIALGVAPLASLDNLQTIGIQSSSIPLIKAPPIRCQRCRAYMNPYNILLNESWTCVLCSRINPYHSGRVPTLVFNAQANAFVPSLPMDYNPGDAESFTYAEFLCATVEYDVSTNLAFLPATTDAAAARFTELNPGEVSHVQASVLSADTIMEVNAITMATEQPLPNLELAKNRFEGNNISVPSTECLYSRRLPVPNADELIINAVSGLESDSLHLLREKQPVCLPYNIIVLIPITINSINSGVLASACTALLSSLHFIDTHVSLVPIFYNQKLVCYRRINREPEHIEEIEVIADSLVSEPVIPCPLEELSMTRDGAKEQAFFQKLLSWFYKQATVSVSAGMEHYTVSSMISAISGCISTLQRMSGKIIAIQTDPVTRGMGCNPLSVINPVEYSNPSVEKLYLSRNVLINRLAYAAASHNVGIDIVALPVDKNVNMGLVPLSSFCIMTGGTLLYNEASVYAGKHSAGATGLGNAEFAANALLRLLTAKQGISATLSIRTSEGLTVNMQEVTGESASSSLSSALTATGASTLWTSTRDFLASAMSKRPKDGSNGEASSLNKGAPSTNSHTIGVSKGRPSIENIAQLIQMENKPRYKAYLMDNFFANYFKISDVEYSFANISEHTSYIMELKYNAKIPAECRNSYVQTALLYTNTDGSRRIRVSTLQLAVSDNLTDIYSNIDQNTYMSWLAKKLAFLTLNSATLVAGDVGALGGRILLEKPVSDSTVDIEIGESLVKYGNIIIGSVVSTDSDHLPVALHGGGSAGSSLPGTSQTSQNMQASVVQSVSSSLGLQGKRKTIDEGIRTGHMSANGAAYLLSKYGGLLTTRQMPLNIASSSLLFDGEYSYGAILKGRKTLEQVVYPLIKQFKDISSTIASDRVTVPTNMDLVPFYFMGLTRTALCHSHRSDNEGGPFTADMRCSTALMVISAPPNSIASVLYPVIYNITTYLTSFVPEVETYKTAHPEATFTMPLSIPAPIRACSRYIENLTGSILYILSGNMSFFWVGSLVSEEIRRGLFGVQSHSELKVAPFNLYTSASQSQDARSTLLTFITAIKRIAGCYGNDIVVPEGAGGIEGLVRWMLVEDSTSQDKSYADFLNGFATAVSAVQX
SRR3177816	jcf7180000012649	43430	44321	-	GL50581_4555	B	COPII	Sec13	ATGACTGTGGCACAGTACACACCTGGGGTTCAAGTGGAGACCATACCGATGGGCAAGGTCCATACGGCAGCCGCAGGGGCTGTTCTGGACATATGCACAGATCCATACAGTCAGATGGTCGCGACAGCCAATTCCGACGAGACCATTCGCATCTACTCAGCAAATACGGGTGACTCGGGAGTAGCAACGGATGCTCTCTTCTGTCTCACGCACCACCGAGCTTCCGTTTGCCGCATAGTTTGGGTTCCTCCAGCTTATGGGAACTTCATCATCAGCGCGGGCCACGATGGCCTTCTTCTCATTTGGCAGAAGTTGGACGGGGTCTGGCGTATCGGTGCAGAGCAGAAGTTCCAGCAGCCAATAGCCGATATCTCTGTTTCAGACGATAACATATTCGTAGCATCCCTCGACGGTAACCTGTATTATTGTAAAGCGTACTTCCAGCAGAATCCAGGTATTGACTGTATTGGATCCACAGTGTGCAAGTTCGTACCCTTGGCCATTGACGTTCGTACTGTCGGTGATCAGTTTCAAGTTGTGTGCGGGCTCTTGTCAGGGTTCCTAACTATCTTGCTTGTCACAGGATCGGGCGAGTTCACAGAACAAGAGTACTGCCAACTGATCCAGACCCCCTCGCCAATTCGATCCGTTGCTTGGGGTAGTGCACTGCTCAACCCGTATGGGTCACTAGCTATAGGTTATGAGACAGGAGAACTGCTTGTCTACAAGGCTGTTGCGGGTGAGAAGGTCGAGCTACAGACAGCTATGTACACTAAAACTGTTGAGAGACCTTTATGCCGGGTTAGATATGGTCCCACAGGCGCGGTCCTCGCGGTGGCGTATGGTGATGGGAAATCAGAGCTTATTAACCCTTTTGTGGGCTCCAAGTAA	MTVAQYTPGVQVETIPMGKVHTAAAGAVLDICTDPYSQMVATANSDETIRIYSANTGDSGVATDALFCLTHHRASVCRIVWVPPAYGNFIISAGHDGLLLIWQKLDGVWRIGAEQKFQQPIADISVSDDNIFVASLDGNLYYCKAYFQQNPGIDCIGSTVCKFVPLAIDVRTVGDQFQVVCGLLSGFLTILLVTGSGEFTEQEYCQLIQTPSPIRSVAWGSALLNPYGSLAIGYETGELLVYKAVAGEKVELQTAMYTKTVERPLCRVRYGPTGAVLAVAYGDGKSELINPFVGSKX
SRR3177816	jcf7180000012683	964	4054	-	GL50581_759	B	COPII	Sec31	ATGCGGCTTTTTAGTCTGCAGGAATGTGGACATCTAGCTTGGTCCCCCGTTAGCATGCAGTTTGCTTTAGCCACGTCAGGTGCAAACATCACCGAAGCTTTTGTCAGCGAAACTTCTCTCTCTGTTTATTCTTTGGATATTGATTCCACCACGCCTGTTCGTGAGTTTAGTTGGCCGTTTGTAACAGAGTTTACGTGTCTCCTCTGGAGCACAAACGATAGTATTGTAGCAGGATTTGAAGACGGATCCCTCTCCATAGGTGCATGGAATGATATGGGTAACGCTATACATTTGCAGGCACATGGCACGGCTCTCTCAGCTCTTTCGTGCTCAGAAGCGTACTCACTTCCTCTTCTAGCAACTGGGTCTACCACAGGAGAAGTCTCGTTTTGGGATCTTAATACGCGCACACTCTGGCATGCGGTTAAAAGCCGTGAAGGGACTGCGGCGCATCACGGAGCTATCGTGCAAATCAGCTGGAATCCTAAGGTGCCTAAAATATGCTGTACTGCCTCTCAAGATGGTACGGTCAGCATCTGGGACATGGATAAGAAAGGCGGTCTTATAAGTCTTCGAGGAGATGGCACGCCTCTTATCTCAGCCATTTTCAGTCCCGATATAGCAACTGTGGTGTTTACTGTCAACACTGTGGGGCTGGTCTCTATGTGGGACTTGCGACAGAAGACGCATCCGGTCTCAACCAGCTTTCTTCAGTTGCCACCCAACGTCATCCCGGAATCCATGTTTACTTACCAGTATGGCAAGACTTTTCTCTGTGTTCCGACTAGCGATGGTAAGTGTTTCTTCTTTCTTCCTAGACAAACAGACTTACTTCTTATAGGCTCTGATGATAGCATTGGCACACATATTAATGCTTCGCCTTTTTATCCTGGTTATTTTCTTTCGCAAGCGTGTGACACAGTGCAATTTTCTTCTAGGACAGAGGGTTATTTCATTCCTTCCCTGATTCCATTGACCCTGCTTTCCAATCATGTAGAGACGCTACCGTCTCCTGTTCTACTCCATCCTCTCTTTCTATTTGCAGAGACCTGTCCAGATGATATTTCAGACAACTACGACTTTGTACCGCAAGCACTTATAAATATTAATTCACGTAATGTTATGATAGAAGGGCGACAGCAACATAACTCGACAGGGCTATTCTTGTTAACGCAAGTCCATGATGCAGGGACCGTGCTGTCTCAAATAGAACAAGTTCTTGCTATTCCTGTTGAAGCACATTCTTGTCCGTTACCATCGTACAAGGATCTTTCGCTTCAACCTCCAAACAAGGTTTTCCGCGCTCTTCTATCAGCGGGTCCATCTGGAGTTCTTTCATGGCTCACTGGCGCAGAGGCATCCCCCAAAGTAGATTTTGCTAAGCAAATTGGAGCTCACCCTGTACCACAACCTGCAGCAGCTTCTGATGGAAGAGATTTCTTTGATGATATCCAAAATTCCTTCCCCGACTCTTTCCCAGAAAACGAAATTCTTGAGCTTCCTACTTCCGCAGCAGATAGATTTTCATCATATTATTCATTCTTGTACAATAATGATCTGGGCTCCGCAGCAGCCTGTGCTGCCAATAATGGAGATTTTGCATTAGCTTTCTATATCGCCTCTAAGAGAAATGATAAAAAACTGTTGGAGTCTGTGTCCGAGTCTTTTAAGAAAGCGATGAATTCAAGCTTTATAAAGGCGGTCGATAGTGTAGAAATAGGCTATGCAGCTATTATTGAATGTCTTCCACCAGAGAGTTGGTTCTATCATTTGAAGATTGCTGCCTCGTACGGAGGTGAGCAAGCACTGAAAGAAGCTGCTGCAAACTTACTACAGAAATCTAGCAGCTTTTCACCGGCGCTACTAACTGCATTGACAATATTAGCAGGGCGTGTCCCAGAAGCATTTGAATTAGCAGCATCAACATCAAACCTTTTAGACACGCTGGTTATGAGCCTTCTATGTGTCTCACAGGGTGTCCCAATAGTAGGTAGTAGTGCGTTTAGAGTACTAGAAGGATTGATCAATATTGTCATCTCACAGGGTGATGAAAATCTGGCTGCAAAGCTTCGCACTAAGTTTTCTATTAATCAGTCCAATTCATTGCCTCAAAATACGTCTTGCATGGAGAAAGTACAGGAGACAGGACCGTCTTCAGGTTCTACATCAATTACAAAACAAGGACGCCGTACTAGGAGTTCTACTATACCACAGATAAATAGTAGCCATCCATCACTCTCTCAACCTGTCAATGCATCCATCTTCCCTGTGCCTATTTCGGCTGTTCCAAGTACATCATCTATCATTCCAGGAATACCACCAAACCAAATTGTAACAACGACGGCAGCCCCATCTTTACCTTATCCTACTTCAACTCAGGCCTTTGCTGCATTTCCTACTGCTCCTCAAATTAATTTGCAGCCACCTATTGCACCATCAGTAGTCCCGCCACAAATGCCTCATATGCCAATTTCACAACCTCTTACCCAATTCCAACCGTCAGTTCTTCCCTTAGAAAGCCCACAAATGCCTGTTATATCAATAACCCAGCCAACATCGATAATGCCAATTTCTTCCCCAGGGATGCCACAGCCAGAGATGCCAGTTACTGCTCCTCCTCTAATTACAGCACCAGCGCCTCCGACAGTCGATGGAGCAGTTTCCGCAGAGGTTGTCCAAGTGGCTACAACAACAGCACCGCAAACCCGAGCATTGCGTCGCCAACCAACTCAATCACTGTCAACCGGTCAGCCCCTCGATGTAATTCGTAATATTGCAACAAATGGGTCGGCAAATGCAGAGAGATTTAAAGCGCTTGTTTTGCGTTACGCTGAGGTCGATCAAATGGGCTTCCTGAAATACTACTCTAAGCTAGGCGATTGTATTATCCACCTTGCAGAGCAGGGAGTACTATCAGCAGATACAATTAGCGTTCTTGGGCGGTATATTGCCGGATTAGAAATGGGGAACGGACAGGCAGCAACAGAAGCTATAAAAACCATGGCTGCACGTAAGCAACGTCTGTATACCGAAGAACTATCCGCCTGGGCTGCGCCGCTGAAGATCATGGCGCGGGCGCTCTGCAAGTAA	MRLFSLQECGHLAWSPVSMQFALATSGANITEAFVSETSLSVYSLDIDSTTPVREFSWPFVTEFTCLLWSTNDSIVAGFEDGSLSIGAWNDMGNAIHLQAHGTALSALSCSEAYSLPLLATGSTTGEVSFWDLNTRTLWHAVKSREGTAAHHGAIVQISWNPKVPKICCTASQDGTVSIWDMDKKGGLISLRGDGTPLISAIFSPDIATVVFTVNTVGLVSMWDLRQKTHPVSTSFLQLPPNVIPESMFTYQYGKTFLCVPTSDGKCFFFLPRQTDLLLIGSDDSIGTHINASPFYPGYFLSQACDTVQFSSRTEGYFIPSLIPLTLLSNHVETLPSPVLLHPLFLFAETCPDDISDNYDFVPQALININSRNVMIEGRQQHNSTGLFLLTQVHDAGTVLSQIEQVLAIPVEAHSCPLPSYKDLSLQPPNKVFRALLSAGPSGVLSWLTGAEASPKVDFAKQIGAHPVPQPAAASDGRDFFDDIQNSFPDSFPENEILELPTSAADRFSSYYSFLYNNDLGSAAACAANNGDFALAFYIASKRNDKKLLESVSESFKKAMNSSFIKAVDSVEIGYAAIIECLPPESWFYHLKIAASYGGEQALKEAAANLLQKSSSFSPALLTALTILAGRVPEAFELAASTSNLLDTLVMSLLCVSQGVPIVGSSAFRVLEGLINIVISQGDENLAAKLRTKFSINQSNSLPQNTSCMEKVQETGPSSGSTSITKQGRRTRSSTIPQINSSHPSLSQPVNASIFPVPISAVPSTSSIIPGIPPNQIVTTTAAPSLPYPTSTQAFAAFPTAPQINLQPPIAPSVVPPQMPHMPISQPLTQFQPSVLPLESPQMPVISITQPTSIMPISSPGMPQPEMPVTAPPLITAPAPPTVDGAVSAEVVQVATTTAPQTRALRRQPTQSLSTGQPLDVIRNIATNGSANAERFKALVLRYAEVDQMGFLKYYSKLGDCIIHLAEQGVLSADTISVLGRYIAGLEMGNGQAATEAIKTMAARKQRLYTEELSAWAAPLKIMARALCKX
SRR3177816	jcf7180000012773	22758	28383	+	GL50581_585	B	Clathrin_SPG	CHC	ATGGCCAGCGCCTTGTCTATTAATGAACTGTTTACTTTGCGTGATGCGCAGGTCCCCGAAGGGTCGTGCTCTCCTGAGCACTTGACTGTATCATCGTCCTCCGGAATCTGTGTCTGTTTAGCTACTGGAGAAGCGGCGAATCTAACTGTTGTTAACACGGCTAATCCGCAGGCCACCAAAACATTCCCCATCCAGGCACAGTATGCGATTCAGCACAGGAAAAATCCCAACATTGTGGTCTTGCGTACGCCCACCCTGCTTCAGACTCTTGATGTCTCCACCATGACTCCTTATGGGCGCTTCGACTTCCCAAATCCTATCGGTGTTGACTATTGGAGCTGGGCCACCGATGAAAAGCTTGCTCTTGTCTGTCCCGACGCTGTTTATTTCTGGAATTGCATGACAGGAGAGTTTTCCCCAGGCTTTGCGCGCGACGTGAGCCTGACAAGTACCTACAGTAATTCTCGCATTACTGATCTCGTCGTTTCGTCTGATGCTGATTGGGTTGCAATTACCGCACTAGGAACGGATCAGGCCAACCATACACAAGGAATGATTCAGCTTTACTGCTTCAGTAGAGCATATACAAGGATGCTTTCGGGCCAGTGTGTAACCTTTGTCGATTGGCAGTTAGATGCGACAAAACCGAAGACCACCCTTCTAGCGTATGCGCATAAGCCTACAGGATCTCAGGAGATTACGATCAATATAATGGAACCTGCCCCGCAGGTGGGATCTGATGGTGTTTCCATTTCTGGATTCACGACAAAGGCTGTTCAAGCTACCGTGAGCGCCGCTCTCGTTGGCGTAGATCACCCTCTCTTTCTAAGGGGTAAGGAAAAGTACGGCTTTCTTTATATGTTTTCCAAGCAGGGCAATGTCACTCTAGTGGACATCTATAGCGGCCTCTTGATCTACCAAGGCCCCATTTCGGGAGAGATGGTCTTCGCTGTTGGTACATGCTATGAAGGAGGGACTTTTTCAGATACACACGACTTTATAGGCATCACCACTGACGGTCGGTGCTATGGAATCGGAGTAGACAAGGTCAATCTGGTGAATTATATTATGACTAAGCGCAGCCAACCGGATGTTGCCTATGCCATCGCCCTGCGCACAGGTATTCGGGGAGCTGACTCTCTGTTCCAGCAGAAGCTGGACGGCTATATTAGCCAGTATCAATGGAACGAAGCTGCCGAGCTCATCAAGATAGCCCCTGCGGGTATTCTTCGCACAAAGGCCACAATCGATCGCTTCTTGGCCGGTGCTGCATTCACCGCGCCTGGAGCTCCTGCACCAATCATGATCTATCTTACGCGGATGCTGGAGAATGACGGCAAGCTGATTATCGAGGAGGAATCGATGGAGTTGGCGAAGTTCCTTATCCAAACCTCTAACATAAGCACTCTCGAGTCATACATTAAGGAGAAACGCTTTTTTGCCACTGAGGGGCTAGGTGACTACTTGGCATCTGTAGGTCTTGAGCAGCCGTCCTTTACTACATATGCCAATGCTGGATGTCATGAGAAGGCTATCGCCTGGCTGATTGCACACAACCAATACGCTATTATTCCCCAATACGCGCAGAAGTTCCCAGAATACACTCCAGACTATCCGCGCATTATAGGCCAAGCATTGCGGCAAGCAGAGCAAAAGTCCGACGGCACGTCTACCATCGAGAGCATTTACCAGTTTTCACTTAGCATCACACAGGCTCTCGATATAGCCGCAGACGGGGATAAGATTCTGGATATTGCAGATTGTTTCGCTGATATAGGTAGGGTGAATGAGGCCACCACGATCCTCTTGGAAGTCTGCAAACGCTACAACTACTCAGATGATACCGTCATTTATCAGTCAATGGTCATCGAGCTCAATCGCGGTATAAACCAAGCAGTTGTGGATGCGATCCAGGCGAAAGGTGTGCTCTCGAGAATCAATCGGGCAGACATAACCAAGCGCAGTGAGGAGAGTGGGCTCTACCAGCGAGCATTTGAATTTTGTGACTCCGATGCAGAGTGCCGGCGTATAGCGTCGACATATGCAGCGAAAACAGGCAAGTCCATTTTTTCGTCTCCACGATGGTATGGCGCGTACATCAAGCGTGCACAACGCTTCTCAAGCCCAACAGACGACGTTATTAAGAGCCTATTCGCCTTTCAGCAACAAATGCTCGAGATAACAATAGGTGGAGAGCGCATTTATGCTGAGCATGTTGCCATGGGCTTCGCTCTTTCTCCGATCGTTGTCTCTAACATCAGTCTGTGTGTCACCGTTGTAAAGGTTTTTGAAAAATATGGGATGAGCAACTCCGAGGCTCTCTATCTTTTCTTATCCATGATTGCCCCTGCATGCCAGGATTCATCTATTCACAACTTTCTTCTTCGTACGATTCTTCAGCTGGACTCAAAGACTCTTGAGCTCACTCACATAGTCTCTGAGGATCAATATTTGGATCCAAATGAATGCTTCACCATAATGACCACTATACCGCCTGCAAACCCAGATGCCTTTCTTCAAGCTTTTCTTACTCTTTGTGAGCGCTTCCATCTTGGAAAGAAACTTGGTCTTTTCTTAGCAGAGTCCATCTCCAACAAGGCCTTAGGGAAGGATACGTTCTTTACACTCAACGCAATGACGATTGTAGAGGCATTTGTTGGTGGGCACGGAGTCGCGCAGGCACATGACCTTCTCTTCGGTCTGTTTGAAGGAGGGGTGCTGGCAGTGCCAGAGAGGCCTGCCCTAGATGCTGTCTTCTCAGCAGATGATCTTAGCAAATTGATGGAGAGGCCAGCAGTTCAAGCTGGCTGCGACATTAACAAGGTAGTTGACGCCTGCTTCACAAGCTCTCGGACTCTTAAAGTTGGGCGTGCACTGCTCGAGAAGCGTTTGGCCTCCGGAACAACTGACACATTTGTTCATACTGCATTTGCAAAGCTGCACATGGAGGAGCGCAACGGTAACGCTAAGCGCCTTCTCATTGAGGATCCCTATATTGATCATGCGCTCGTGGGAAGCTTCGTTTTAGAGTCCCCGACGCATCGGACCGATGACTTCTTGGTTGGTCTCGCAATGACTTCTCTAACTATTGGGACCTTCGGGCCAACGGCTACAGGCGCTGATCTGCCTGATCGCATCGTGAATGGCGAGTGTGCCAGAATGCTAATCTTAGTTGCGTACGCAGGGGGTGCCTACAAGGAGCTGGCTGAGAAGCTTCTCCTGCATAAGTGCAGTGAGCTCTGGCAGTTGGCACTTGTTGGAGTCATGAATGAGGATCCGTCGTCCGATATCATCAAGGCAATTACACAGGGAGGGATGCGCCCAATGACCATGCATAGGGACATGCTTTTGCAAGTTTTGGCACATAGTCCCCCAATTCCATTAGATACACTCAATGACGCACAGATTTTCGTCCTGTCTTCGTCTATCCTTGCTATTAAGAATGAAAGTGATGCAATTCCAAGATATCTGCAAGCTATACTGGAAAAGATCATTACCTCTCCAGGCTCCGTGCATGCAAACAATCCAGGCATGCAGAACCTTCTCATTGTCACTGCTTTGAATACAAAGGACTATCCCAAGGTATCAGCTCTTATCCGCTCTACAGAAATGCACTATGATCAAGATGTAATTGCAAAGGCTTGCGTAGAAACAGCAAAGAAGAACGAGTATCCCCCTCTCTATGAGGATGCCTTCGAGGTCTTTCACCGTGCTGGACGCCCCGTTGATGCAGTCCGGGTACTTCTTGAGAACGTCTCCATAGATCGTGGGATCACCTATGCCAATTCCCTAGGCCTCCCTGATGTTTGGTCTTTAGTTGGGGCGGCTCAGCTCGAAAAGGCGAGTACTTATGCCTCTGAGGATAACGGACGCTTTGCACTGAAGTTTGTCTGCGATGCAATAACGTCCTACTCAACAGGAAAATGGACTTCTGACTATCGTAACCTCATAATCACGGCGTTCAAGGTTGCAAAGGCGTTCATGCACACACACTCCATTGAAGTGCGAGGTGAGCTAGCCGCTTTACTGGAGTACTTGAAGATGGCTCGTGTTGTAATGGCACAAAAGGGAGAGGCATCTTCGCAAGCTGAAATAGACACTGCAATTATGTATTGTCTAGCTAGGTTAAATGATTACGACGCTCTTAATGAATTTTTAGAATCTGTCAACCCACGCGATAGTACTGTGATACCAAATCGCGGAGGAATAAAGGAAGTTGGGGAGAAGTGTTTTGCTGAGGAGCACTATCAAGCTGCAAAGCACTTCTTTGCATTTGTCGGGGACTGGTCGCGATTATCTCTTACGCTAGTCAAGCTTCGCTGTCTGAAAGAGGCGGTTGAGGCCGCTACGCGTGCAGCAGATCCTGAGTGCTGGAAGGCCGTAGCTGCAGAGTGCTTAGAGATTCGTGACTTTGAGCTTGCAAAGTCAGTGTTTCTCAATCTAGTCCTTGTGGAGTCTGAGCTTCCGTCAATAGTGCACTATTACGAAGAATACGGCTTCATCGAAGAGCTCCTCGAGGTGCTCGAGGCAGGCGTCGAGCAACCGCAAGCAACGACTTACACATCTATGGAGACAAACATCTTCACCATACTGGCGATACTCTACTGCAAGTACATGTGGATTGTCCGCAAGACGGATCCACAGCGCTTGCAGACATATATTAAAGCGCATGGAAATAAAATTCATATCCCAACTCTCTTGCACTGGACCCGCGAAACAAGGCTATGGGGAGAGTACACATATTTGTTGGCTGCATCGCGGGACTTCGACAAGGCTGTTGTTGAGATGATAGCCCATCCCCCGTCATCTTTCAACCACGACGTTATGAAGAAGATAATAGGAAGAGTCTCGAATCCCGAGCTAGTTGTCCAAGTAGTAAGCTTCTACATTGACTACTCTCCAGAGTACCTTTGTGACTTCTTAAAGGCCTGTCAACTGGGCGTTCCAAATGCTGATGGGTCTCCGGGAATCCCCGCCGCCCTAGATCCTATTCGGGTGATCTCTATGGTGAAACCGCATAACTGCATCCCCATGATTAAGTCATATTTAGAGCTCTTTACAGGGGCGCATAACCAGGAAATTAACGAGACCCTTATAAAGATTTACCTTGAAAGCTATGATGATGAAGGTCTGAGGAGGCTTATCTCTGCAACAACTGCTTATGATACATATGCGCTCTTAGATAACCTGATATCAGAAGACCAGACAGATGACATGCGTAAGCTTGCTGTCGGGCTTTATGGGCGTCTAAATAGGTACGATGAAGGCATCAAGTTCGGCCTCCAGAATTGGTTTTACGAGGACGCCGCAGAGTGTGCAGCGAACTCGGGACAAATAGAGCACTGCGAAGCGTTGCTGCGTTTGGTCTGCAGTTCACAGTTCCCCACACCAAAGATTAGAAAGGAGGTATTCGCTGTTATCCTTATCCGCTGTGGACACTGCATCAGGCCAGACGTTGTAATGGAGCTGGCTTGGGTCAATAGGATGACAGACTATATGATGCCATATATGATTTCTACTCTGCAACGCTATGGCTCTGCGATTCGTACGCTTGCAGGATCAATTGCAGAGACGAGGGGTGTGGTACAGAATTCACAGTCTCAGCCCCGTCAGGCGTCGTTCTAA	MASALSINELFTLRDAQVPEGSCSPEHLTVSSSSGICVCLATGEAANLTVVNTANPQATKTFPIQAQYAIQHRKNPNIVVLRTPTLLQTLDVSTMTPYGRFDFPNPIGVDYWSWATDEKLALVCPDAVYFWNCMTGEFSPGFARDVSLTSTYSNSRITDLVVSSDADWVAITALGTDQANHTQGMIQLYCFSRAYTRMLSGQCVTFVDWQLDATKPKTTLLAYAHKPTGSQEITINIMEPAPQVGSDGVSISGFTTKAVQATVSAALVGVDHPLFLRGKEKYGFLYMFSKQGNVTLVDIYSGLLIYQGPISGEMVFAVGTCYEGGTFSDTHDFIGITTDGRCYGIGVDKVNLVNYIMTKRSQPDVAYAIALRTGIRGADSLFQQKLDGYISQYQWNEAAELIKIAPAGILRTKATIDRFLAGAAFTAPGAPAPIMIYLTRMLENDGKLIIEEESMELAKFLIQTSNISTLESYIKEKRFFATEGLGDYLASVGLEQPSFTTYANAGCHEKAIAWLIAHNQYAIIPQYAQKFPEYTPDYPRIIGQALRQAEQKSDGTSTIESIYQFSLSITQALDIAADGDKILDIADCFADIGRVNEATTILLEVCKRYNYSDDTVIYQSMVIELNRGINQAVVDAIQAKGVLSRINRADITKRSEESGLYQRAFEFCDSDAECRRIASTYAAKTGKSIFSSPRWYGAYIKRAQRFSSPTDDVIKSLFAFQQQMLEITIGGERIYAEHVAMGFALSPIVVSNISLCVTVVKVFEKYGMSNSEALYLFLSMIAPACQDSSIHNFLLRTILQLDSKTLELTHIVSEDQYLDPNECFTIMTTIPPANPDAFLQAFLTLCERFHLGKKLGLFLAESISNKALGKDTFFTLNAMTIVEAFVGGHGVAQAHDLLFGLFEGGVLAVPERPALDAVFSADDLSKLMERPAVQAGCDINKVVDACFTSSRTLKVGRALLEKRLASGTTDTFVHTAFAKLHMEERNGNAKRLLIEDPYIDHALVGSFVLESPTHRTDDFLVGLAMTSLTIGTFGPTATGADLPDRIVNGECARMLILVAYAGGAYKELAEKLLLHKCSELWQLALVGVMNEDPSSDIIKAITQGGMRPMTMHRDMLLQVLAHSPPIPLDTLNDAQIFVLSSSILAIKNESDAIPRYLQAILEKIITSPGSVHANNPGMQNLLIVTALNTKDYPKVSALIRSTEMHYDQDVIAKACVETAKKNEYPPLYEDAFEVFHRAGRPVDAVRVLLENVSIDRGITYANSLGLPDVWSLVGAAQLEKASTYASEDNGRFALKFVCDAITSYSTGKWTSDYRNLIITAFKVAKAFMHTHSIEVRGELAALLEYLKMARVVMAQKGEASSQAEIDTAIMYCLARLNDYDALNEFLESVNPRDSTVIPNRGGIKEVGEKCFAEEHYQAAKHFFAFVGDWSRLSLTLVKLRCLKEAVEAATRAADPECWKAVAAECLEIRDFELAKSVFLNLVLVESELPSIVHYYEEYGFIEELLEVLEAGVEQPQATTYTSMETNIFTILAILYCKYMWIVRKTDPQRLQTYIKAHGNKIHIPTLLHWTRETRLWGEYTYLLAASRDFDKAVVEMIAHPPSSFNHDVMKKIIGRVSNPELVVQVVSFYIDYSPEYLCDFLKACQLGVPNADGSPGIPAALDPIRVISMVKPHNCIPMIKSYLELFTGAHNQEINETLIKIYLESYDDEGLRRLISATTAYDTYALLDNLISEDQTDDMRKLAVGLYGRLNRYDEGIKFGLQNWFYEDAAECAANSGQIEHCEALLRLVCSSQFPTPKIRKEVFAVILIRCGHCIRPDVVMELAWVNRMTDYMMPYMISTLQRYGSAIRTLAGSIAETRGVVQNSQSQPRQASFX
SRR3177816	jcf7180000011868	21969	22578	+	GL50581_1231	B	ESCRT	VPS24A	ATGAAGGAACGTACAATTGCAGCTAGTCTCGAGGCATATAAAGAGAAGGCCAAAGAGACCATTAGGAGTATTGATAGAGAGCGAATGCAGTTGGAGTTTGAGCGAAAGAAGGTCGAGCAGCAGATTCGCAAGGCTGCGCAGGACGGTGATCGTTCCTCTGCTGAGATCCACGCGAAGTGCCTGGTCAGAATTAAGGACAATATTAAGCGTCTGTGCATTTCAAAAGCTCAGATCATGTCTCTCCAGATGAACATGCAGCTCGCCAAGTCCTTTGAGGTCGTAGGCGGGATCATCTCTAAGTCTGCTGCCATTATGGCTAGTTTGAATAAGAATGTTAACAATAAAGAGATGCAACAGCAACTGGCGAAGTTCTCACGCGAAATGCAGAATCTTCAGATCAGGCAAAACTACATGGAGGACTGCTTGGACTCTGCAATAAGAATAGATAATGAGAGTAGTCAGGCCAGTAGGGAAGTTGATATGGTAATGAGTGAGTTTGATCTCCTTCAGAAGCATAAGTTGGGAATGCTAGATGCAGATTCATATATGGCCGAGTGCGCGCAATGGGTTCCTGGGTCCGGAGATGTTAATTCTATCGCCAATAAGTGA	MKERTIAASLEAYKEKAKETIRSIDRERMQLEFERKKVEQQIRKAAQDGDRSSAEIHAKCLVRIKDNIKRLCISKAQIMSLQMNMQLAKSFEVVGGIISKSAAIMASLNKNVNNKEMQQQLAKFSREMQNLQIRQNYMEDCLDSAIRIDNESSQASREVDMVMSEFDLLQKHKLGMLDADSYMAECAQWVPGSGDVNSIANKX
SRR3177816	jcf7180000012553	24406	25126	-	GL50581_1402	B	ESCRT	VPS22	ATGGTTGATGATGTTAAGCTTTCCAAGGCGGTCTGCGAGCAGCTCCAGAGCTTGAACCGTGACTACTACAACACCCTGTCAAGGAAGCGTGATGAGTGTTGTAACATGATTACTAGCTTCCTTCGAGATCACATGAGTGAGATACACAACGCTGCTGATAAGGATGCCCTGCTGAGCTCTTTAAACAGTCTATGCACATCGTTGAGGGCAGATGTTTTCTGTATTCCAGGTGCAACTAGTATACCAAGTGACCAGCTTCAAACACAGCTCGATGTTAAAATAGCGGAGTTCTGCTCTTATCACAGACACTCCTCTGGGAGGATTATGCCTCTGAAGGTGCTCTACAACTACCTTAACAAAGATAGGCCCAGCCCCCATATTATCGAAATGAAGGATATTGTAGCATCTCTCAAACGTCTGAGGGAGCTATCAAGCAACTACGAGTTACTTCCAAGCAAAGGTGGTAACGATGAGCGAAAATATATAAGTCTCGGCGACAGTACTATGGGTGAGAACTCGCTAAGGATTCTTTCTTTCCTCTTCGACACCGATGCGTCGATGCCCTTTACTACTGTTGATGATTTGAAGGAACTGAGTCAGTGGACAAGAGAGCAATGCGAACAGGAGCTTGAGTACATGAAGAGCAAGGGACAGCTTTTAGTAGATACACAGGCCAACGGTCCAACGCGTTACTACTTAAACATTCCTCTATCGGTTTAG	MVDDVKLSKAVCEQLQSLNRDYYNTLSRKRDECCNMITSFLRDHMSEIHNAADKDALLSSLNSLCTSLRADVFCIPGATSIPSDQLQTQLDVKIAEFCSYHRHSSGRIMPLKVLYNYLNKDRPSPHIIEMKDIVASLKRLRELSSNYELLPSKGGNDERKYISLGDSTMGENSLRILSFLFDTDASMPFTTVDDLKELSQWTREQCEQELEYMKSKGQLLVDTQANGPTRYYLNIPLSVX
SRR3177816	jcf7180000012630	34992	35589	+	GL50581_1952	B	ESCRT	VPS24B	ATGTTCAAGAGAAAGACAAAGGATGGTAAGGATGAGAAGGAGACAAAGGAGACGCTCGATACTGTCAAAAAGGAGATCGAGAAGATGACCAAGGGGATAGCTGACAAAGAGGCTGAAATCGCCCAACAACAGGCCAAGGCCACGTCCTTGCGAGAGGAGGCCAAGGAGCTCCTTAAGAAGAACGACAAGGACGGTGCTGAGAGGAAACTGAAGCTTATGCAGAACGTCAACGGCCAGATAAAGACAGCGTCGCAAGTCGTGAACCAGCTCTCCACTGTCCTTGCTTCTCTTGAAACACGCAGAGAGCAGATAGAGCTTAAAATGTCCGCTACCGTGGCGACTAAGATGCTTGACAAGACTGCTGCCATGGGTGATCAGGCCACAGATCTGCTGACTAATATTCGCGAGCATGAGCAGATGAGTGCAGACTTCCTCTCACAGCTTAATGATGGTGATAGGGACAAGGCTGCTGCAGTGGCTAATGATCTAGCAGACCTAATGGCAGAGCTTGACCAGGAGAACTTTGCGGATATACCCGTTACACTCCCAGGCCAAGTTGCTGCTTCCAGCAATCTTGACGTGATGGTCGAGATTTAG	MFKRKTKDGKDEKETKETLDTVKKEIEKMTKGIADKEAEIAQQQAKATSLREEAKELLKKNDKDGAERKLKLMQNVNGQIKTASQVVNQLSTVLASLETRREQIELKMSATVATKMLDKTAAMGDQATDLLTNIREHEQMSADFLSQLNDGDRDKAAAVANDLADLMAELDQENFADIPVTLPGQVAASSNLDVMVEIX
SRR3177816	jcf7180000012740	76951	79945	-	GL50581_2356	B	ESCRT	VPS31	ATGTATCAGAATCCCCGGGTTCTCGCGCTCCCGCTGCGCGTGCCTGCAGATGACAATGCTCTGCTTAAGGCTGTTCAAAATATGGGGGACAAGCGACCTGCATCGGCATCTTTAGATTTGATCCAGACCATTGAGAGGTATATTGCTCTACGCACAGATATCCAAAATATGGACTCACTCAGCGAAGCATACTCCTTGGCGCTGCCATTGGCTAAGCAGCTTCCGTGGGCGTCAGAGCAGTTCAAGGAGCTGATCTCGCAGCACAGTCACTATTGGATGTTTGAAGAAGCCGCTGCCACAGGGGAAGCGACATCGTTCCTGGAGCCGCTTATGATTGACTCCGTTAACATCCTGTACAATCTAGGGGTCTTACTAGCTCGCCAGGCGGCCGATCCAGATCAAAAAGATAATGTTCTAAGCCTCCTTGCAAAGGCCGCAAATCTCTTTGAAAAGGCATCTGAAGTAGTCTCTGAGATCCAGCCGCTTGCAGATTCGTCTGGCTGTGATTTTATAGATCGTAACTATCTGACGGCCATTCTTCATACCGTTCGAGGATGCGGATATGAGTCTGAGGTCTTGCGGCAGGTGGCGGCGAAGAGCTCTCCAGCACTGATAGCCCAGGATGCATGTAAGGCGTATAGGAACTTCACCTATGCGGCAGAATTTTTCAATAAGCTTTCAGAGGCTACCGATATTTATTATGCGCTGTGGTATACTGTGCTCTTTAAGAAACACTACTACGAAGTTGTTGCTAGGTACTATATCAGCCAATACTCGACTCCTGACAATGCGTTGAAAGAAACAGCTGAAGCGATCTCCCTTTTGGAAGGGTTAAAGGAGAGATTGTCCGCTTTAGAGCCGTTTCCCTCCCATGAAGATGCACAGAAGTCTTACGATGAGATTAAGAAGCTCGTCGGAACCGGAGGGAAGAAGAAGCCATCCGCTGCGGCTCAGCTTCAGGATATCACCAAGCTTGGTGTGTGCCTTTCTGATAGGATTGACTATACATATGATTTACCGACTGTGTACATACCGTCTGCTGGTCGTGTCATGTCAGAATATTCTGACGCCAATGCTCTCCAGCTGAAGGTCATCGATCTAGAAGGAAAGCTTGCAGAGCTGAAGCGACTGCGAGATACTCATGAGGAGGAAATAAGACAGCTGAAGACCGAGCTGGACGATGCTCGTGCACAGCCAGTCATTGCCCAGCCAGAGCCAGAGGCTCCTCCGCCGGAAGAACCTTCTAGCTCCAAGGCTAAGAAGGGGTCCTCAAAGGAAGACAAAAAGCACGAGGACAAAAATAGTGGTAAGACAAGTGCCAAATCTAGTGCGAAAACTAGTGCGAAAACAAGTAGAAGAGGCAGTATCAAAGGGGGAGCCTCTCCTGGAATGCCTAACCCTGATTCTGTCGCTGCGCAGCTTCCTGTGTTGGCAGAGAGGATGCTTCCGCTAGCTATTGAGGCTGTGGCCGATTTTGGGCCATTGCTCCAAGCGCGTGACGCAGAAATAGAGAGGCTTCGCTCTCTCTGTGAAGAACTCTTCGAGCAATCTGCTCACCAAACTCATCCAGCCGTTACTGTTCCTGCTCTCCCACTGGAAGCAAAGAATAGCACGAAAGAGCCGTCTGCTCCATCAGCACCTGTGTCAGCGCGAGGCAAGGCTTCGAAATCAGAGCAGCCAAAGAAAGGTAAGAAAAAAGGGGCAGAACCATCTGATGTTTCGGTTCCAGAGACGCCTGCTGATACTCAAAAGCCAGTTCCTGTTGCTCCTGCTCAGAGCGGACTTTCAGATGAGGAGAGGGAGGCATTAAAACTTCAACTCCAAGAGCGTGATAATGAAATAGCGAAGCTCAAGGAGCAGATTCATGCTATTTCCGCCAGTCAAACCTCTACGCCACAGCAGGCAGCGCCTACTACACCGTCAGCGCCCCCATCTGCTCGTGGAAAAGCACCTAAGACGAAGGCTGATAAAGTGGAGAAGACTAAGAAAGGTAAGAAGAAGGGTGAAGCATCCGAGGCCTCTGACGCCTCTGCTTCCGCAACAGCCTCACAAGTTGATACTGAAGACGCGCAGCAAGCGCCTGTACCAGCAAAGCCCATAGAAATTCTGGATTCCGATGAGGTTGTCAAAGTCCGTGAAACCTTGGAACAGGAGATCGCCGAAGTACGTGCGAGGAACACAGAACTAGAATCACAACTTAAGGAGGCGCAGGATACCCTTCTGAAGACTGCTAGTCATGTGGTTCCTCAAGATTCTGCTCCGTCCGCTGATCTACTGGCACAGAGAGATCAAGAGATAGAGCGCTTGCGCACTTGTATTGCGAATATAGAAAATCAAGCGATGGAACGAGCGAGGAGTGCGATGCATGACGATGTTGACTATGAGAAATTGTTCAAAGAGCGTGAGCATGAGGTGGAACGGCTCCGAAAGCTTCTAATTTCTCGAGATTTAGAAATTAACAGGTTGAAGAGCACACCTGGCTCAGACAGTCTACAGCAATTACAGAAGACCGAAATTGAGCGCCTCCGCGGAGAGTTACGAGCCAGGGACAATCTTGTCGATAGGTTGAAGCAGTCCATTGCCAGTCAGGAAACGGCGTTCACATGCCTTCGCAACACTGTTGGAGAGAAGGATAAAGAGGTAGCTAACTTGCGCATGGCCATAAAGTCTCAGGACCAACAGATGAGAAGTTTATTGAACACAGCGACGTATAACACTACCCAAGAAGGGATTATGTATCTGCCATCCGCAAATCCAGCCTCCCTGGCCCAATCATCCAAGACAGAGCTTGATAACGTTAGGGAGGAGCTCCGTGACAAGAAGAGGGAGGTGGCGAAGCTGCGCGATGCCTTAATGAACTCTTTGGACTCTTCAGCAGTTGATTCAGTTCTCCGGGCAGAAATTGAGCAGCTGAAAAATGAGCTGTATGCAAGAGAAAAGACTATAGTTGCACTGACAGCCAGGATTAACGCGATGGATCCTGATCTGCTATAG	MYQNPRVLALPLRVPADDNALLKAVQNMGDKRPASASLDLIQTIERYIALRTDIQNMDSLSEAYSLALPLAKQLPWASEQFKELISQHSHYWMFEEAAATGEATSFLEPLMIDSVNILYNLGVLLARQAADPDQKDNVLSLLAKAANLFEKASEVVSEIQPLADSSGCDFIDRNYLTAILHTVRGCGYESEVLRQVAAKSSPALIAQDACKAYRNFTYAAEFFNKLSEATDIYYALWYTVLFKKHYYEVVARYYISQYSTPDNALKETAEAISLLEGLKERLSALEPFPSHEDAQKSYDEIKKLVGTGGKKKPSAAAQLQDITKLGVCLSDRIDYTYDLPTVYIPSAGRVMSEYSDANALQLKVIDLEGKLAELKRLRDTHEEEIRQLKTELDDARAQPVIAQPEPEAPPPEEPSSSKAKKGSSKEDKKHEDKNSGKTSAKSSAKTSAKTSRRGSIKGGASPGMPNPDSVAAQLPVLAERMLPLAIEAVADFGPLLQARDAEIERLRSLCEELFEQSAHQTHPAVTVPALPLEAKNSTKEPSAPSAPVSARGKASKSEQPKKGKKKGAEPSDVSVPETPADTQKPVPVAPAQSGLSDEEREALKLQLQERDNEIAKLKEQIHAISASQTSTPQQAAPTTPSAPPSARGKAPKTKADKVEKTKKGKKKGEASEASDASASATASQVDTEDAQQAPVPAKPIEILDSDEVVKVRETLEQEIAEVRARNTELESQLKEAQDTLLKTASHVVPQDSAPSADLLAQRDQEIERLRTCIANIENQAMERARSAMHDDVDYEKLFKEREHEVERLRKLLISRDLEINRLKSTPGSDSLQQLQKTEIERLRGELRARDNLVDRLKQSIASQETAFTCLRNTVGEKDKEVANLRMAIKSQDQQMRSLLNTATYNTTQEGIMYLPSANPASLAQSSKTELDNVREELRDKKREVAKLRDALMNSLDSSAVDSVLRAEIEQLKNELYAREKTIVALTARINAMDPDLLX
SRR3177816	jcf7180000011834	94672	97219	+	GL50581_2570	B	ESCRT	VPS31	ATGCTGAGCGTGACACTTTCTGATAACGCCTATCCACCTATAAGTGTAAGGCAGGCAGGCTCCGAATCGGGTGTGTACACTACTTTGCTGAGCCTTGCAAAGCAAGGGAACTCGTCTAATGAGCTTGCAATTACAGATGCTGTAGCGGAGATAGAGCGTCTTCGTAAGTTCTTTTCCGCAGACGGCCTCTCCCCAGCTACGGGAGGATTCATTGACCGTTGTTTTGAGCTGTACAAAGCTGCGTACACCCCGGCCTTAAACGTTACCTGGACAGCACCAGCTCTATCTAAAAAGATATCCAACACGCCTATTACTTGGTCTACGATGAGCATGAAGAAATCAGCCTCTGGGGGTCCGTGCTCCCATGTGGATGTGCTCAATGCACTCTATAACATGGGTGCCTATGAGGTGACATTGGGGATCCAAGCAGTAACTATGCAAGCATCTGACCATTCTACTAATGAGTATACAGAGCAGTGTGCGTCTCGGCGCTCCCATTTTCTCCGTGCAGCCTATTATTTCAAGCATGCAGCAAAGTTCATTGATAACCTTCCCCATACTATTCACAAACTCATGGGTCCAGAATACACAGCTGCCTTCTTCCAGGTTCTGGACAATCTCTATACCGGGATGGCCTTCGAGACCATATTGCGAGCTAAGATTCCGGACGGTCTAAAGGCGCTTACACGTGTGGGAAACCAAGTGCTTTTTGCTACCATTTGTTCTCTGTCCCGCTCAGCTGTTCATTATTATAAGGTTGCTGATCACTTATTAGACACTAACAAGGAGCTGAAGAAGGTTCTAGAACCAACGGTTGTTGCGCTGGTCATATACAAGCGTGTATATTACTACTCGTTTGCATACTACTATGTAGGTCTTTGCATGCGGACAGATGCTAAGTACAAGGAGGCTCTTGACGCATTTACAGAGGCGAAGTACATGGCTCAAGCAGGTTCCAAGGACTTGGAGAAGGCTCCTATGTCAGAGCCTTATAAGAAGTACGGAATGAAGCACGCCCTAGAGGATCTCATTGCCCAGATTTCAAAGTACCTGGATGCTATCAGTTCTGCATGCACAGGCATGAAGCCCACGACTCCAGACGCGCTCATTGATATGCCCTCTGAAAAGCGTAAGGTGGTCCTCGATACGTACTCCAAAGTAGGGAAGGATCTGCCAAAGATCGCTAATACTGAACTTGGGGCCGTATTTCGTGGTCTTATTCGTGAGGATCTGCCCGCTGACGCCTCAGCAACGTATGCTAAGCTGGTAGAATACCTTGATGAACTCATTGCTACGGAAAAGGGACACAGAACTACCGTCACGGAGAGGAATCTTGCCCTGGCAAAGAACTGCACCACAATATGCGCGGCAGAGACAAATAAGGAGGTCAAGAAATGCTTCCTCCTTGTGCACAATATCTTCGCAAATTATATCCCGTATTCGTTGGAGCATATCGAGGAGGCAGTTGTCCTGGCTGACAATCCAAAGGCGGCAAAGATTCTTTCTCGTCTTAATGTCTTCAAGAAGGATATGGAAGAGTTCAAGAAAACATATAAAGACTTTTGTGACATTGTCGCTCAGACAGGAAAGTTCCCGACGGCTTATCAGAGCCTCAAGACAGCAGTCCAGAACACCACATCTCTCCAAACGTCAGATCAAGAGCGTGCTAAGACATATACCTCTAAGTATTGGAATTCGCATGACTTTCAGCGTATTCTAGTTACTTTTCTTGAGACATGTAAAGGCCTGGAGGTAGCCTTCAAAGATATAGGACTCACATGTGTCAAGATTAAGGACGACTTCAATTCTGAGGGATTTGAAGGAAACTCAGGGAAATTTGAACAGATCCTCAGCTATGAGCAGCGCCTTCCCGAGATTGGTATGCTCTCGCCAGACGAAAATGTGGAGGACGATGGAAATGTTGATTACGTGCCTTTGTCTTTCGCACTTGGCTCAACTACCCTTCCTCTGCTCTTAAAGGCCTACGTGACTGAGCAACCGCATCCTAAGTTCGTGACATATGCATACAGCCTAGCAGCTCAGGCCTATGAGATCCTCCTTAGCAAATACAATTGTACGCTTGCAACCTTGGGTGAAGATGAAGCTAGTATTTACAACAAAGCTGAAACTAAGGATAGTAAGCTGGCGCTTGTGAAGGCCCAGGAACGCGTGAAGACAGCATACAAGGAGATGATTGTTGACACTTCTAAGATGTGTGAAGTCCTTGAGGCCTTTCTTGGTGATGTCGGGGTTCAGCAAACCATAATATCGCAGCACTCCAATCTCCTTTCCTCCTTCACATCCGCAAGGAGGACCCCTACCAATGAATATGAGAAGATAGAGATATTCATTAACACAGCAACCGAGAGGATGCACGAATTATCTACAGCTATCAACCAGGTTACCAAGAAAGTCGACGATTGTGCCGCAAAGGCCAAGAAGCTGCTAGAAGAGTCCGTGACTCGCACCAACCAATACAACAGCGAGATTAATTCAAAGGCGGAAAGTATCAAACTTCATTCCCCTATCACAATTACCACACAGTAA	MLSVTLSDNAYPPISVRQAGSESGVYTTLLSLAKQGNSSNELAITDAVAEIERLRKFFSADGLSPATGGFIDRCFELYKAAYTPALNVTWTAPALSKKISNTPITWSTMSMKKSASGGPCSHVDVLNALYNMGAYEVTLGIQAVTMQASDHSTNEYTEQCASRRSHFLRAAYYFKHAAKFIDNLPHTIHKLMGPEYTAAFFQVLDNLYTGMAFETILRAKIPDGLKALTRVGNQVLFATICSLSRSAVHYYKVADHLLDTNKELKKVLEPTVVALVIYKRVYYYSFAYYYVGLCMRTDAKYKEALDAFTEAKYMAQAGSKDLEKAPMSEPYKKYGMKHALEDLIAQISKYLDAISSACTGMKPTTPDALIDMPSEKRKVVLDTYSKVGKDLPKIANTELGAVFRGLIREDLPADASATYAKLVEYLDELIATEKGHRTTVTERNLALAKNCTTICAAETNKEVKKCFLLVHNIFANYIPYSLEHIEEAVVLADNPKAAKILSRLNVFKKDMEEFKKTYKDFCDIVAQTGKFPTAYQSLKTAVQNTTSLQTSDQERAKTYTSKYWNSHDFQRILVTFLETCKGLEVAFKDIGLTCVKIKDDFNSEGFEGNSGKFEQILSYEQRLPEIGMLSPDENVEDDGNVDYVPLSFALGSTTLPLLLKAYVTEQPHPKFVTYAYSLAAQAYEILLSKYNCTLATLGEDEASIYNKAETKDSKLALVKAQERVKTAYKEMIVDTSKMCEVLEAFLGDVGVQQTIISQHSNLLSSFTSARRTPTNEYEKIEIFINTATERMHELSTAINQVTKKVDDCAAKAKKLLEESVTRTNQYNSEINSKAESIKLHSPITITTQX
SRR3177816	jcf7180000012706	21389	21947	-	GL50581_2588	B	ESCRT	VPS25	ATGGCTTGTAAGGGCGTTTTAGAGTCTTCTGAGTTATGGTACTTTCCTCCCTTCTTCACCCTCCAGCAGAAGATTGAACAAGCAGATGTTTGTACTGAGCAGCTCAAGCAATGGGATGCTCTTTTGATGAAGTGGTGCTGCGAGGTGAAGTCTCGCGAGATTCCAAAAGATAACTATCTAGAAAAGGCGGTTTTCAAAAATGCAGAGATTAACCGCAAGGTTAGCGACGAGCTCTTTAAGGAGATTATTGATTGGTTCAAGCGTAAAGGGCGTCTTGTTGAAATCAACAGGTCCTACTACCTTCTCTCCGCTCCTGAGGACACCATTCCCGATTCCCTTATCCGGCTGTTGAAGAATAATAACTTCACTGTAGGCTGTATCATCACCGTTCTTGAGATTAAGAAAACTATGGACAAAGATGCATCAGATTTATTTGCTTTACCGGACCCTGTGCTCAAAAGAGCTCTGGAAGCTCTTCAGAAGAGCGGTAATATCGCCCTCTATCAAGAAGGGCCCTCGTTTGGAGATGAGACAGGGATCAAGATTCTAAGCCTATAA	MACKGVLESSELWYFPPFFTLQQKIEQADVCTEQLKQWDALLMKWCCEVKSREIPKDNYLEKAVFKNAEINRKVSDELFKEIIDWFKRKGRLVEINRSYYLLSAPEDTIPDSLIRLLKNNNFTVGCIITVLEIKKTMDKDASDLFALPDPVLKRALEALQKSGNIALYQEGPSFGDETGIKILSLX
SRR3177816	jcf7180000012822	42297	42918	-	GL50581_2651	B	ESCRT	VPS24L	ATGGGAGCAGAACTTTCTTCAAAGGCCACCGTCCAACAACTCTTAGATGCCATGAAGCAGCTGCAGAGAGAATCTGTTAGTGCTTTCAACAAAGAAATAAGGGAAATTGACTCACAAGTCACCAAGCTCCAACGTGAGATGAGAGAGTTGGCCAAGCTGGACTACGATTGTTCTGAAGGTATACGGAGTCTTGCAAAGTCTTGTGTTGATGCCAAGAGGGTGAAGGACCAGATCAACATTTTTATCACCCAGGTAACGAGTCTTGAGAGGGAGGTAAGAATGCAGGCTACTCAGCAGCAGATACACGCTCTCATCAAAGATTCTGGAGCGGTAGTCGGAAAAATTAATGAGCTATTTAATACCAATGGACTTAGGGAGGGCATAGTAGGCTTGTCTAAAGAATTAGGGCGAATGGGGATCATCACTTCGATGTTCAACTCCCAGTTTGAAGACGCTCTTCAGAGCGGCAATTTGGATACGCGCGCCGACGCCGAAATTGATAATATAATCAACGAGGTCCTTAAGTCTGGCCAAGTATACGAGGCTCTTCCAGCCATACCACAGGGTAATGTTGACACCAATGTGGAAACAGGTAACGTAAATGAGTACGAAGCGCATTAG	MGAELSSKATVQQLLDAMKQLQRESVSAFNKEIREIDSQVTKLQREMRELAKLDYDCSEGIRSLAKSCVDAKRVKDQINIFITQVTSLEREVRMQATQQQIHALIKDSGAVVGKINELFNTNGLREGIVGLSKELGRMGIITSMFNSQFEDALQSGNLDTRADAEIDNIINEVLKSGQVYEALPAIPQGNVDTNVETGNVNEYEAHX
SRR3177816	jcf7180000012828	47261	49127	-	GL50581_2967	B	ESCRT	VPS36A	ATGCACGCGTTATTTAAGGTGCAGGGAAATGAGACTGGCGGTTTTGGTCCTTCGAGCGATGCAATTATCTTTTCTACAGACAATCCAATTGCTGTTGGAGACAGTAAGACCACTTATTACGATCGTGACCAAGCCCACAATCCTCGTGTTGTTCTTACGAGAGAGGCCATTTACTTCCTTTCTAAGCAATCCCCCGATCACAACCTTTATATGGATCTTATAGATATCGAATCCTACAAAATTGGCTCGCAGAAGAACGCTCTGGTCATCGAAATAGTGCCCACTTCCTCTGACAAAAACAGAGCCCTTAACAACAATTTGGTTACCAATACCGATGATCAGCTAATCAAGATTACGTTTGCGAGTGCATCGAAAAAGCATCAGGCTGACCTACGATCCACCAAGGAAGACCATGATCTGTTATTAGCTACCTTGACAGGGCTTTTGGAGGCACGGATGATGACGTTTTCAGTTAGGAACTCTGCCCCAGCAAAGGTCGCAGAGCAGAAAGAACAGAATAATATTGAAGTATCAAATACCGTGGCCCCCAAAATCATATGCGATGATCAAGAAGCGTCGTCGGTGTTTCAGACAGCGGCTCTCCCTGCCGATCCTATTAATGATGTGCGCTCAGTGGCCATATTTGCTCCGCGCGAGCCCAGTGTATTTAAACATGAAGGGCAATCCGCTGATTCCAAACAGTCTGCCCCTCCCATAATGGCACAGTCAGGCCAAGGCGTCTCTAACACGCCCACCCATAACTGCGAACCGGACCTAGACACTATCATGTCGACCCTTCTTCAAGAAGACTACCTAAAGGAGTTCTCTAGGCCACTAACGTTCGACAGAATAAGGAAGCCAAACAACCTCCTTACGTCTATTAATAAGCTTATGCTTTTGTTCTTGAAGGCCTCTAATGGCAATGATTGTAAGAATGCGCCCGTCGTCTCGTCCATACTTGAAAAGAAACTCGATGATTTGGAATCCGCTGGAACGACCTCCCTTCAAACTCTCACTCCGTCTGCTGAGGAATTCTTCACAAAAGATGACTATGAGAACTCGCTAGAGGAGCTTTTGGGGGTTCCCCATGTCACAAATACTGCCCTGATTGAGCTGAAGGGAAAGTCCCCGGCGTACATCATGTCCACTTACATAAACAGCTACACATCGTCCTATAGCTCAATGACACCGATTAATATACCAGATATGCCGTTCCAAATGTTCACAGCTGGATTGCAAAACGTTAATGTTGCCCCAAGCCTATCCAAATATTCCCTATCCGCAGAGGCGATTGCCAAGAACCTCCCGGCCTTGTTACTAAACTATACTCTCATGTCTCCCTTTCACTCCGAAGCAAAGTTCAAGTTGATTCCAGTCGATGAGGTCTATTCCCTTTTGAATCGTGCTAGACCTGTGTATCCTGTCAGTATAGAAACATTTCACAAGGCAATACGAATAGCCGATGATGAATGCAAGACTCGCATAAATGAAAAGAGCCCGTATCATAGCTTCCCCCTGTTTTTGCCTTGGAAGGTCAATAATACATGGTATTTCGTGCAAAAGGCTGTTCGTCTGACAAATGTAATCCACTTCATTGTGGTCAATGTGCTTTATAATGCATGGACAAAGATACGAGCAGAGAATCCACAGCCAAATAAGCCCCACACTTATGTGACGGCTGATGAGTTGACATCAAAATTCGGTTTAAGCCCCGGGGCATCTTCAGATCTACTCGATTTCATGGTCAGACAGCGCCTGCTGGTGGTTGACGTATGCACATCAAAACGCTATTATCTAAATCTCATTACAAAACACTATCGTTGCCTGCAGGACAGTGCGTCAAAGATTAGTAAAATTACTGCATAA	MHALFKVQGNETGGFGPSSDAIIFSTDNPIAVGDSKTTYYDRDQAHNPRVVLTREAIYFLSKQSPDHNLYMDLIDIESYKIGSQKNALVIEIVPTSSDKNRALNNNLVTNTDDQLIKITFASASKKHQADLRSTKEDHDLLLATLTGLLEARMMTFSVRNSAPAKVAEQKEQNNIEVSNTVAPKIICDDQEASSVFQTAALPADPINDVRSVAIFAPREPSVFKHEGQSADSKQSAPPIMAQSGQGVSNTPTHNCEPDLDTIMSTLLQEDYLKEFSRPLTFDRIRKPNNLLTSINKLMLLFLKASNGNDCKNAPVVSSILEKKLDDLESAGTTSLQTLTPSAEEFFTKDDYENSLEELLGVPHVTNTALIELKGKSPAYIMSTYINSYTSSYSSMTPINIPDMPFQMFTAGLQNVNVAPSLSKYSLSAEAIAKNLPALLLNYTLMSPFHSEAKFKLIPVDEVYSLLNRARPVYPVSIETFHKAIRIADDECKTRINEKSPYHSFPLFLPWKVNNTWYFVQKAVRLTNVIHFIVVNVLYNAWTKIRAENPQPNKPHTYVTADELTSKFGLSPGASSDLLDFMVRQRLLVVDVCTSKRYYLNLITKHYRCLQDSASKISKITAX
SRR3177816	jcf7180000012772	38179	39199	+	GL50581_3137	B	ESCRT	VPS4A	ATGGCTAACATTGTCCAGTTGGCCAAGCAGCATAGGGCCATGGCCATTGAATACGAAGAAAAGGGAGTATTTGTCGGAGCCATACGCTCATATAAGCTTGCTGCTGAAGGCTTTTTAAAGGCTGCAATGTTCTATGAGGATAAGGTCTGGAGCGATATGTATAAGAAGCAGGCTATGGATATCATAACTCGTCTGGATCAGATACACGATGCCCAAGCTAAGGGCATGCTGCGACCTCCGAAATCGCCGATTGGTGCCAACAAAAACGACATGAGGCAGAATCCTCCTAACAAGGAAGATAAAGCAGGTGATCCTCTCAGTGCTGCCATTTCTAACGCGATTGTTCGTATGAAGCCAGACGTCAAGTGGGACGATGTGGTTGGTCTGGAGAAAGCAAAAGAAGCCCTTAAAGAGGCTGTTATTCTTCCGCTGATGTTCCCCCAGCTCTTCCAGGGCAAGCGCGAGCCATGGCGCGGGATCCTTCTATATGGATGCCCCGGTACCGGCAAGTCGTTCCTTGCAAAGGCAGTCGCTGCAGAGTGCGATGCCACCTTCTTCTCTATTTCAAGCTCAGATCTAGTGTCGAAATACGTCGGCGAGTCTGCCCGCCTCATCAAGGCCCTCTTCGAGATGGCGCGCGCAGAGAAGCAGGCCGTCATCTTCATCGACGAGATCGACGCGCTCGCCTCTTCCAGGGGCGGGGGAGAGGAGAGCGACGCGTCCCGCCAGATCAAGACAGAGTTCCTCGTGCAGATGCAGGGCGTCGGCAAGACCGGCGGGAACGTCCTGGTGCTGGGCGCGACGAACTACCCGGAGTCTCTTGACAGCGCCATCCGCCGCCGGTTCGAGAAGCGCATTGAGATTGTTCTACCGGACGCTGCTGCAAGAAAAAACATTATACGAAGTGGTATCGGTACTACTCCCAATCTGTTAACAGACAATGATTTCGCTGAACTAGGTGAAAAGACGAGCAACTATTCTGGTTCTGATCTCAGCATATTGTGCAGAGAAGCCCTTATG	MANIVQLAKQHRAMAIEYEEKGVFVGAIRSYKLAAEGFLKAAMFYEDKVWSDMYKKQAMDIITRLDQIHDAQAKGMLRPPKSPIGANKNDMRQNPPNKEDKAGDPLSAAISNAIVRMKPDVKWDDVVGLEKAKEALKEAVILPLMFPQLFQGKREPWRGILLYGCPGTGKSFLAKAVAAECDATFFSISSSDLVSKYVGESARLIKALFEMARAEKQAVIFIDEIDALASSRGGGEESDASRQIKTEFLVQMQGVGKTGGNVLVLGATNYPESLDSAIRRRFEKRIEIVLPDAAARKNIIRSGIGTTPNLLTDNDFAELGEKTSNYSGSDLSILCREALM
SRR3177816	jcf7180000012699	56186	59972	-	GL50581_3260	B	ESCRT	VPS31	ATGCAAGTGCCATCTCAGGCTCTTCCAAACATCCTCCCGCAGGAGAGGATACCACTAGATAATGGCTCTGTGTATAAACTGCTAGCAAAGCTCGCCGCCGAAAAGCTCAACTCAGAAGATCTATCAACCACCACACTTCTTGAGCGAGTTCAGGGCCTTCGCGCCAAGATAGATTCGTATGAGAGTATGCTTGAAGCACGGAATCTTCTACTACAACTAGTCAATCATCCTAATCTCCGTGATGTATTCCTCACTGGTTCTGATGAGCAGAACTTGCCGCACTGGGTCTTCACTCTCTACCAATACCAGGAAGTCAACGATTTTGCCTCTACTTCTTTGCTTTCGGGGTCTGCGGTCTTATCCTCCGAACTTACTAACGTGCTCTACTCCCTGGGGTGCATCTCCGCGTTTGAGGCGTCGAAGGCAGACAAGACGATGCAGATAACGCTCTACGCAAGGGCAGGTCACTTCTTCGACGAAGCATCCAATATGGCAAGTAATCAGTCAGGCCTCATGTCGAAGGCGTACTTGAGCGGACTCGCAGAGATGGTCCGTGGGCTGGGGTACGAGGCGCAGACTCGCACAGAGCTGCAAGATAACTTAGGTGTAATGCATGCTTTTGCCAAGGCTGCACTCTCGTATAAGAATGCCGTTACCCACCTTGACGCGGTACTAGACAATATGGTGGACTCGCAGCATTACCCTTTCATGATTTCCGAGGCCAACCTGCTTTCAATCAAAGAGCGGTATTATGCTGCTGCCACGCGTTATTATCTCAGTAGAGTACAGGCACAGATCTGTGTTCATAGTACAGCTCGAGAGGTGGACGAAGCCCAGAGGATCTTAATGCAGCTGAAGATCGACCTGGAACGTGGACGCGCAGAGTATCAGGAAGCGTTTAATGTCTCAGTCGTCGAGGTAGCAATTAGAGAGCTGCTGTCCTGTGTCAACGACCAGGTGACGATGTTCTCTGACCACGGATCTGCGACCCTTATATCTCTCGAGAGTCTAGCGCTATGCTTACGATGTGAAGGGCACACCCAGGTTCACAACGACACCTTTTCTCACGGGGCCTGCGCATCCTCTCTTTCGTCAGGAGATCAGCTTCTAGAGATAAATGCTCTCACTGAAAAGCTCATCACTTACGAGCACGAGCTTAACAAAAGAACTATCGAGATAGAGGAGCTTAAGAGTGGCCGAACGATAGGTGACTCGTCCATTTTTACCACTGAAATATCCCGGCTTGAGACGCTAGTGGATGAGCAGGGCGCTGAGATAGAACGATTGCGCGATTACATCGCTGAAAGGGACATAGAATCCATGCGCATGCCGCCCATCCAACCCATCCAATCTACGCCAATATCGATATCCGTTGACATGGATAAAATCCTAAGAGAGAAAGACAATGAGATCTCTCGTCTGCACATGCTTCTCTACAGTTCTCAGGCACCACTTACTCGACAGGTCTTGGTTCCTATGCAGGTGCCATCATCAGATGATTCACAGGAGCTCCGTGAACTTTTAGACCGTGCCACGACAGAGGCTCACCAGAATAAGAGGCGTGCCGAGGATCTTGATAGGGAGCTCCAAGAGCTTAAGATACTTTACGCGGAAGTCGCCACGCAGTCAAAGGTTGCACCCCGTGACACTAGTCTGGACGTTTCTGTTTATACATCAGAGATAGAAAGGCTAGAAGTGCAGCTGGAGGAGCAGGGAGCCGAGATAGAGCGACTCAGAGATTATATAGCTGAGAATGAGGTTGGAATGAGGTCGCTCAAGCTTATGACCGCAGCACAGCAAGCTCCATCAGCCACCGCTGACGCTTCTGCTTTGCTCTCAAGCAAGGACGTGGAGATTGCTAGACTCCAACAGATCGCCTATGGTCTCGCTCAAAGTCAGAGGTCAGTGCCTGCCGACGAGGTGGCCAGGTTGAGAAGAGAGCTTGCAAACAAGACTCTTGAGCTGCAGAACGCTTATAGTCGCTCAGCGGTCAGATCAGAGGTCTCTGGCATCGATACATCCATCTATACCATAGAAATCGATCGACTGGAGAACCTTATTAATGAAAAAGAGGAAGAGATTGAGCGGCTGAGGAATTATATCGCCGATATGACTGTAGAGACGCAGAAAATGCAGCCTGTCACTGTCGACTTTCTTGACGACTGCCCAGCTCGCTTGTCCACTCCGCTGGCCGGTCCATATGACACATGGACGGCAGACGATGTCGAGGTGTTACCTCGTGCGCGCGCGGAGATCCCTACATTTGAGCTGGTAGATATTCCGATAGTTGAGCGTGTACCGACTCCTGCGTTCTGTGACACGCTTCCATTAGAGGACCCTATCTATCAGCCGCGTGTGTATGTGTCGACGGAGGAATATGACGATTTGCGCAGGGTCATTGCTGAGAAGGATGAGCTTATAAATGAGCTCCAGGCACGCTTAGAACAGTATAAGGACTTGCCCGTACCTACTGTGCATATTCAAAGGAGCTATGGCCAGACAGGCATACCCGTTGTTGAGCGTGTAGAGACGCCTCTGGAACTATCATCTGATACGTGGATGGCAGATACTGGAGAAGGTCTCCGAACTATGCGCAAGTCTCATATCCCTGAACTGGAGATCGTTGAGATTCCGCGAGTGGAGCGCGTAGATACGCCCCCAGCACTCCCGTACGACACCTGGATGAGCAGTGACGTCCACTCCCAGGTCACGGCACGGGTAGCCGACATCTCGTCATATGACCTTGCGGAGGTCCCACGGATTGAGCGCGTGGACACGCCTCCAGAGCTCCCGTATGATACGTGGATGGCGTCTGAGTCTGTGCCTATGAGATTTGTAGAGGAAAGGATGACATGTGAGCATACATCACATGCAGATCCTCAAGAAGTAGAGCGTCTTGAACAGGAAGTGGAGAAGCTACGGGAGCAGATCTCTGAATGTGAACAGGGAATTAAGAGGAAGGACGATGAGATTAGGCGTTTAGTAGATGAGCTGGCCGCTGAGAAGCGTAATATTAAGAAAGTGGAAGTCATCAAAGAGGTACCTGTTTACTCACCACCAGCATCGCCTTCTAGCAGTGGGTCTGATCTAGAGAGACTAAAGTCTAGCCATAGGCATGAACTTGCCACCCTGAATAACCAAATTGAAACATTAAAGGAGCAACTCAATGCTGCTGCCACCTCAAAGCCACAAATCATCACAGAATACAAGTTTTCCGACATTGATTATGACAAGCTTCTCGCAGAGAAAGACGAAGAGAATGAGCGCCTCCGCACCATGCTCAGTATCCAGGCTCGACTAAGGGTTACAGAGGGCAAGTCTCTGGATTATGAGAGGAAAGCGAAAGAAGCAGCAGAAGCAGCAGAGTATTCTATGCGAATCATGGAGGAGAAGCTTGCTGCGGCCAATGCTGCCGCCACACGCGCCTTCAACAGTGCACCGCAAGCTGCGCAAGTGGAGTCTCTACAGAAAAAGCTGAGAGAGAAGGAGAATGTAATTGCCGGACTTCTTCAAGCAATGACCGAGCAGAAGGATTCATTTGCATCATTGCACAGGGCGCATGCACTACAAGAAGAGAAGTACTCCAATCTTTGTAGTATTTTGAGCGAACAAGAAGAAACAATACGGTCCTTGATGCGCAGCCCAACAGGGACGAATAACTTAACGCTTAGCACGTCTCTACGTGGATCCGAGAAGGCAGGAGCAGGCCAATTCCAGGATATGGAGCAGGGGTCCAGCCTTTTCCGATCGTCTGCCGGAGACAGCGCACAATATCTAATTAGCTAA	MQVPSQALPNILPQERIPLDNGSVYKLLAKLAAEKLNSEDLSTTTLLERVQGLRAKIDSYESMLEARNLLLQLVNHPNLRDVFLTGSDEQNLPHWVFTLYQYQEVNDFASTSLLSGSAVLSSELTNVLYSLGCISAFEASKADKTMQITLYARAGHFFDEASNMASNQSGLMSKAYLSGLAEMVRGLGYEAQTRTELQDNLGVMHAFAKAALSYKNAVTHLDAVLDNMVDSQHYPFMISEANLLSIKERYYAAATRYYLSRVQAQICVHSTAREVDEAQRILMQLKIDLERGRAEYQEAFNVSVVEVAIRELLSCVNDQVTMFSDHGSATLISLESLALCLRCEGHTQVHNDTFSHGACASSLSSGDQLLEINALTEKLITYEHELNKRTIEIEELKSGRTIGDSSIFTTEISRLETLVDEQGAEIERLRDYIAERDIESMRMPPIQPIQSTPISISVDMDKILREKDNEISRLHMLLYSSQAPLTRQVLVPMQVPSSDDSQELRELLDRATTEAHQNKRRAEDLDRELQELKILYAEVATQSKVAPRDTSLDVSVYTSEIERLEVQLEEQGAEIERLRDYIAENEVGMRSLKLMTAAQQAPSATADASALLSSKDVEIARLQQIAYGLAQSQRSVPADEVARLRRELANKTLELQNAYSRSAVRSEVSGIDTSIYTIEIDRLENLINEKEEEIERLRNYIADMTVETQKMQPVTVDFLDDCPARLSTPLAGPYDTWTADDVEVLPRARAEIPTFELVDIPIVERVPTPAFCDTLPLEDPIYQPRVYVSTEEYDDLRRVIAEKDELINELQARLEQYKDLPVPTVHIQRSYGQTGIPVVERVETPLELSSDTWMADTGEGLRTMRKSHIPELEIVEIPRVERVDTPPALPYDTWMSSDVHSQVTARVADISSYDLAEVPRIERVDTPPELPYDTWMASESVPMRFVEERMTCEHTSHADPQEVERLEQEVEKLREQISECEQGIKRKDDEIRRLVDELAAEKRNIKKVEVIKEVPVYSPPASPSSSGSDLERLKSSHRHELATLNNQIETLKEQLNAAATSKPQIITEYKFSDIDYDKLLAEKDEENERLRTMLSIQARLRVTEGKSLDYERKAKEAAEAAEYSMRIMEEKLAAANAAATRAFNSAPQAAQVESLQKKLREKENVIAGLLQAMTEQKDSFASLHRAHALQEEKYSNLCSILSEQEETIRSLMRSPTGTNNLTLSTSLRGSEKAGAGQFQDMEQGSSLFRSSAGDSAQYLISX
SRR3177816	jcf7180000012685	11559	13152	-	GL50581_3476	B	ESCRT	VPS36C	ATGAGGGCGTTTGATGTGGTCAAACACAAGGCAGATGGCTCTCCTGAAGAAGTATCCCGCACCACTTATTCCTCTATCAATCCAGTCACCGTAATTGACGAGCCCAATGGGCACCTCTACTTTAATGCCAGCGCATATCTTTTGCTTGCAAAGTGCTATCTTTACATTTACTCGAGGTCTCCTTTTTATTCACTTAGGCTTCCACTTCAGCGAGTAAGTAATATAGAGTTTAGGAAGAAAGGCACAAAGGTAAACGGCAAACGAGTCAGCGACAACGCAGTGGTGATAACTTGCGATAATGACAACAAATACAACGATCTGGCAAATGACAATGCCTCCAATGTATTGACAATTATATTCGGCCAGCCTAAGAGAGGCGAGAAGCTCCCTAGAACTCCGGCGGAAGACTTTCAGGATTTAGAGGCCAAGCTAAAACCGGCTTATGAAGCTAGCGGTCGCACTTCCGTACAGAGTGCAGAATTTTCTGGAATATTGGGACCTCTGCGTGAGAGGTGTAATCAGATTCTGCGGGATATCGAGCTTCCTAGCAACTTTCAATTTAATATTAACAGCATTAGAAATAAAGATGTGTATAACAAGCTAATCAAGTTGGCTAGTCACTGGGTGGAGCAAGACATATTTAAGAAGGAGAGCAACCGATATCTACACACTAAGAAATATGAAGACGGGATCAAGGCCGCAAGGACACTCCTACAGGATACTACAATGACTAGGGATACGCTAGCAGTAACCACCAGAGACACCATATCGCTTGCACCCCCCAACTTCGTCTCGTCTGCCCCCGTCAAAGAGTCCCATGGCAGTAATAACAGCGGAAAAGGAGGGATTAGTGTTTTTAAGTTATATAACGACGAGAAGCTCTACCAATCCTATGCGCAAGTTGTCATATTTAACAGGACACAACCCTTTGACCTTACAGTCGAGCTTTCCGATGTTCTGCATGCATTTCTATCAATCAGGCCATCGTCGACGTCCTCGCCAGTCAGCAATAGGGATGCATTTATCACCGAGCTTATGAATGCCATTGATAACTATATCAACCTTTCTCCGCTTTACATACAACAGCGAATTCTTCAATGTGTTTTCCTACCAGTAGATGAGGTATTTGCTCTTATTAATCGGTCACGGCCCAGTAGCCCTGTTCCTATCGCAGAACTAAATTCCGTACTTGATTATATTGAAAAGGAGAGGCATGTGCGTGGACACGATGCATTTTCCTATGTGCCATGGACACTAAATGGTCACAGATACATGGTTACCAAAGAAGTTCGCTCCTACAAGCTATTCTATTTATACATTGTGCTAGTCTTATACAACGAATACAACAGACTGCGCGATCGGCGGCCCGTCAAGCATCCGTGTGTGAGTGTCCATCGGATTATTGAGATGATCCATGTCAACGTGACTACAGCAACGGACATCCTGGATGCTATGCAGCAGTTGGGTTGTCTGGTAAGTGAGATTAACGGCGGAGTTAAATATTATTATCTGAATAGGATCACATTTAACTATCGTGTCATGCTAAAAGAGGCTATAGACTGTAAAATAATCAAGGAGGTTACTATTTCTTAA	MRAFDVVKHKADGSPEEVSRTTYSSINPVTVIDEPNGHLYFNASAYLLLAKCYLYIYSRSPFYSLRLPLQRVSNIEFRKKGTKVNGKRVSDNAVVITCDNDNKYNDLANDNASNVLTIIFGQPKRGEKLPRTPAEDFQDLEAKLKPAYEASGRTSVQSAEFSGILGPLRERCNQILRDIELPSNFQFNINSIRNKDVYNKLIKLASHWVEQDIFKKESNRYLHTKKYEDGIKAARTLLQDTTMTRDTLAVTTRDTISLAPPNFVSSAPVKESHGSNNSGKGGISVFKLYNDEKLYQSYAQVVIFNRTQPFDLTVELSDVLHAFLSIRPSSTSSPVSNRDAFITELMNAIDNYINLSPLYIQQRILQCVFLPVDEVFALINRSRPSSPVPIAELNSVLDYIEKERHVRGHDAFSYVPWTLNGHRYMVTKEVRSYKLFYLYIVLVLYNEYNRLRDRRPVKHPCVSVHRIIEMIHVNVTTATDILDAMQQLGCLVSEINGGVKYYYLNRITFNYRVMLKEAIDCKIIKEVTISX
SRR3177816	jcf7180000012807	13280	13853	-	GL50581_349	B	ESCRT	VPS46B	ATGGGCAAGGTGGATTTGAGCGAGCAAGCCATGGAGTTGAAGTTTGCCGGAAAGCAGCTTATAAATCAGGCCAAGGGATTGGAAAAAGATGTAGTCAAGCTACGAGAGGAGGTTGGGCGACTTATCAGTCAGAACAACCGCGAACTCGCGAACACGAAGGCAAACCTCTTAGTTGCAAAGCAGGGCCAAATCAATCAGCTTCATAAGCTTGCTGGTCAGATGGAGATCATGGCCACCCAGATGGAGATAGGAGGCCTGATGATGGAGAATGCGAAGGAAATCAAAAAGGTGAACAAGAATCTGCAGAAAGCACTGGCTAGTATGGATACGAATGCCCTCGCGAAGATCATGCATGACTTCGCAAAGACCGATAAGAACCTCTCCATGAATACTGCCTTCATGGGCCAGATAATGGGCGAGCAGACCAGCGCCAACATGGACTGCCAGGCCGCTGGGAGACTCATCCAGGAGATAGCGATGGAACAGAGTATCGCACTCCCCTCATCGTTCGCGGACCTGAGCGTCCAGCAGGCGGCTGCGGCCGACCTTGAGAAAGAAGAGGAAATAATGTAA	MGKVDLSEQAMELKFAGKQLINQAKGLEKDVVKLREEVGRLISQNNRELANTKANLLVAKQGQINQLHKLAGQMEIMATQMEIGGLMMENAKEIKKVNKNLQKALASMDTNALAKIMHDFAKTDKNLSMNTAFMGQIMGEQTSANMDCQAAGRLIQEIAMEQSIALPSSFADLSVQQAAAADLEKEEEIMX
SRR3177816	jcf7180000012808	32863	33664	+	GL50581_4045	B	ESCRT	VPS36B	ATGTTATTTACACATATTAATCCTCCCACTGGTACGCGTGGCTATGAGATTGAGCGAGCAGCAGTTAACGTTATTGCACCGAGAACAGACAAAAGGGGGACCCTGTTTCTAACCGATGAAATGCTCATATATCATGGCAGTAGCTTTAGCTTTCATATTTTTCTCCACGACATAACACTACATGAGGCATCAGCAGGCATTTTTGAGTCACCATTCATTAAACTAACCTTCCAGGATCCTGATAAAGACGTATCTGGCACGGTCAAGCTCAATTTCAAGAGCAGGTCCTTTGACGCTTTCGCATCCGCATTTCCCATCAAGTATGCACGAGCTCGCCAGGAGGCGCTCCAAGAACCGAGGCGGTCAATTGTAACAACAGATTACACCACAAATAGCACTAATACCATCAAAGAAAAGCCCAATACCTCACCACCAGCACCGAGTGCATTATCCCCATACCCTGGTCTACAGGCTGCCGTGGGTACCATGGGGACATCAAATGACTCACAGAAGGCACAAAAACAACAGCAGCAGCCATACACGACGCCACCCGTAGTCGCACCAACGTCGCCAACGCCAATTAATGAGTGGGAGAGACGCCCGCTCTTAGAAGACAACAACACAGAATCAGCTATCCTGCAGCCAAATCGCCCCAGAAAGGACAATCAAGGCTTCAACACGATATATGAGTCAACTTGGGATGTCGTATACAACCCAAAGCTTGATCCTAAAAAGGACCAAGAAGATGATCAGGGCGGTATAACGCAGTGCCTACCCCCTGTAATGAACTATTCGTCCTAG	MLFTHINPPTGTRGYEIERAAVNVIAPRTDKRGTLFLTDEMLIYHGSSFSFHIFLHDITLHEASAGIFESPFIKLTFQDPDKDVSGTVKLNFKSRSFDAFASAFPIKYARARQEALQEPRRSIVTTDYTTNSTNTIKEKPNTSPPAPSALSPYPGLQAAVGTMGTSNDSQKAQKQQQQPYTTPPVVAPTSPTPINEWERRPLLEDNNTESAILQPNRPRKDNQGFNTIYESTWDVVYNPKLDPKKDQEDDQGGITQCLPPVMNYSSX
SRR3177816	jcf7180000012576	57241	57799	-	GL50581_4261	B	ESCRT	VPS46A	ATGGGAAAGATAGACCTTGCTGACCAGGCTATTGAACTTAAGATAGCGGGTAAACAGATAGAGTCTCAAGCGCGTCGTCTCGAAGCTGATGTCAAGAACCTTCGCTTGGAGCTTCAAAAGGTAATTGCGTCAAACAACCGCGAACTCGCGAACACGAAGGCAAACCTCTTAGTTGCAAAGCAGGGCCAAATAAATCAACTTTATAAGCTTGCTGGGCAAATGGAGATTATTGCCACTCAGTTGGAGATAGGGGGGATGATGATGGAGAATGCGAAGGAAATCAAGGTTCTAAATAAGAATGTGAAAAAGGCTCTTAATACGATGGACACGAATGCCCTCGCGAAGATCATGGATGAATTTGCAAAGAGTGACAAGAACCTCTCCATGAACACTGCCTTCATGGGCCAGATGATGGGCGAGCAGACCAGTGCCAACATGGACTGTCAGGTTGCCGCCAAGCTGATTGCGGAAGTTGCGATGGAGCAGAAGCTCACCCTTCCCTCGTCATTCGCGGACCTCGTGCCAGCCACCGAGGTGGTCCAGGTCAGTGTCGAGTAA	MGKIDLADQAIELKIAGKQIESQARRLEADVKNLRLELQKVIASNNRELANTKANLLVAKQGQINQLYKLAGQMEIIATQLEIGGMMMENAKEIKVLNKNVKKALNTMDTNALAKIMDEFAKSDKNLSMNTAFMGQMMGEQTSANMDCQVAAKLIAEVAMEQKLTLPSSFADLVPATEVVQVSVEX
SRR3177816	jcf7180000012576	65256	66870	-	GL50581_4266	B	ESCRT	VPS4B	ATGCGTGCTTTTACAGCAAGCTCCGCCAATACAGATCTCACTGAGGAGCAATACTCTTACTGCACTCTTCTAACAAGTGTTACTGAGCCTGAGTATCGCACATTCGTGAAGGATCTTATCAGCACCATGGACCCCCTACCAATTATCAAGCGTTCTGGCCCTGTCAATCTTCATCGCCCATCGGGCTCTCTAATTAGCGGTCACATAGCCGACTTGGTCTCTGCAATACAGGCTCCACCTCTGCAAGTAGCTCCTGAGCCTGCTTTGCACAGGACAGATAATATTCCAAAGATGTCGGGGATTCCACCCAAGCCTGGACCTATCAAGGACACCGATGATGCCTCTCTGAAGCTTGTATCTGCATCGACACTCCTACCTCCAACTCACTCCCTCAATGTTAACTCCTCCTCTCCGAGTGTCGAGCCCATGGGGTATATCGACGAAGTCTCTTCCTCAGGGCGGAAGGCCAAAGATAGTGATAAGCGCAGCAAGCTGCAGTCTGCCTCCAATAATCTGGCGAAGCAGCTCATCGATGAAGGCATACTTGTAGATCTTAGTGTCGACATATATAGTAGTCAGAAGCTTATAGGTATGAAATCGGCCCTTGTGGAGCTTGAGACATCTATCATAGTGCCTGTCAATCACCCGGATCTTTATACAAAGGGATTGTCCCTTAACCGAGGCATCCTTCTCTATGGACCTCCAGGCAGCGGGAAGACCTTTCTCTGCAAATGTGTAGCTGCTGCCGCAGGCGTATCATTCTTCATTGTGACGGCGTCTCACATCATGTCAAAGTGGCAAGGTGAGTCGGAGAAACTTGTCAGCTCACTCTTTCAACTGGCACGTGAGAAGGCTCCTTCTATCATCCTGATCGATGAGATTGATGGCCTTCTGTCTCAGCGATCGGGCGACGACAGTGATGGAATACGGCGTGTTAAGAATCAGTTCCTGCAATGCTTTGATGAGACGAAACACTATAATAACGAGCAGATTCTACAGTTTTCATCCAGCTTTGGTGCCTCTAAGGATACTGTGCAATCAGGTTCATCTACAGATCCATCTAAATCTGCTGACAAGCTCAAGTTTGTCATAGTGCTGGGAGCAACAAACTTTCCAGAAGCAATAGACCAAGCTGCATTCAGACGTTTTGATAAAAGGATATTCATTTCTCTTCCCGATGCTAGTGATCGGGAACAGTTTCTCTTGCGTAACCTTCCTAGCCATCTCATCGAAGAGGAACCCGAGTTACCGCAACATATAGCAGATAGAACACAGAACTTTTCTAACGCTGATCTGGAGCTCCTCTGTGAGGGGATAAAAAATTGTGCCACGCGGAAGCTCGTTGAAGCTGAGTATTTCATCAGGAACGCAAAGAACGAATGGGTTATTTGTGAGCACGGACAAGAGATTTTGGAGAAGGATACACCAGAGAACAAAGCTCTTCGGCCTCTGCTCTTCAAGGGGAGGCTCTCCCAGTTGCCAAAGGGTAAGTGTAACCTACCGAGTATCACGCTCAAGGACGCTCTCGACGTCCTTCGTAATACCTTTCCCTCTGTCACCGAGGCAGATATGAAGAAGTATCATGAATTTGCCCAGCAGTTCAAATATACCTAG	MRAFTASSANTDLTEEQYSYCTLLTSVTEPEYRTFVKDLISTMDPLPIIKRSGPVNLHRPSGSLISGHIADLVSAIQAPPLQVAPEPALHRTDNIPKMSGIPPKPGPIKDTDDASLKLVSASTLLPPTHSLNVNSSSPSVEPMGYIDEVSSSGRKAKDSDKRSKLQSASNNLAKQLIDEGILVDLSVDIYSSQKLIGMKSALVELETSIIVPVNHPDLYTKGLSLNRGILLYGPPGSGKTFLCKCVAAAAGVSFFIVTASHIMSKWQGESEKLVSSLFQLAREKAPSIILIDEIDGLLSQRSGDDSDGIRRVKNQFLQCFDETKHYNNEQILQFSSSFGASKDTVQSGSSTDPSKSADKLKFVIVLGATNFPEAIDQAAFRRFDKRIFISLPDASDREQFLLRNLPSHLIEEEPELPQHIADRTQNFSNADLELLCEGIKNCATRKLVEAEYFIRNAKNEWVICEHGQEILEKDTPENKALRPLLFKGRLSQLPKGKCNLPSITLKDALDVLRNTFPSVTEADMKKYHEFAQQFKYTX
SRR3177816	jcf7180000011851	44926	45634	+	GL50581_994	B	ESCRT	CHMP7	ATGGTTTCTGATGTGGAGCCATCAATTTTTTCTTCTTCTCTAGCATCCACCAATACGAACCTTACGAACGTTAGTATACGAAGAGGGAGCAGACCATCAAAAATGGCTGGCTTTTTAAATGATATACCAGAGTGGAGCAGACCCGAGTACAAGCTCTTTATAAGAGAGCCGTTCAAGGATCAGCGAGATATTGATCCTCGTGACTGGGACGTTCGTTTAGAATTCTATGTTAAGCAAATTCCTCGATATGCTGCCTATAGCTCTGCTATGATACTGCGAGGACGAGAACTGGTCGAGCTCTTCAAAACCTGCCCGCGGAATATCGCTGTTGCGATGCGAAAGCTCCATGCTAAAGGGGTAGTAACGCCGTATTCACGGTTCGGAATCAATGATGATAGGACGCTTCTGCAAAAGCTAATGTGGTGGAAAAAATCCGTTCCAGATGACGTTCTAGAAGACCCCGATACCGAATGGGTATTCGTGCATCTATTTCGCGATCAGCTAGGGCAGATAGGCCAATTTCTACGAAGTCATTATGCTCACCGTGTCCTCACTACAGCAGACCTACGAAACTTACTATCCTTATCTGGGATGAATAAGTTCATTGATTCCTCTGATACTGTGCGCCTCCTCAAGGCCAACAATGACGTCCTAATACCCATCTTTGAAAATGGCGACATCCTTATGGGTTGGGTGTTTACTCTGTAG	MVSDVEPSIFSSSLASTNTNLTNVSIRRGSRPSKMAGFLNDIPEWSRPEYKLFIREPFKDQRDIDPRDWDVRLEFYVKQIPRYAAYSSAMILRGRELVELFKTCPRNIAVAMRKLHAKGVVTPYSRFGINDDRTLLQKLMWWKKSVPDDVLEDPDTEWVFVHLFRDQLGQIGQFLRSHYAHRVLTTADLRNLLSLSGMNKFIDSSDTVRLLKANNDVLIPIFENGDILMGWVFTLX
SRR3177816	jcf7180000012748	15092	16705	-	GL50581_1617	B	Retromer	VPS26	ATGTGCTCGGCGGTACAGGTAGTCAAAAAAACACTGTTGTGAATTTTTTGAACAGGATATTAAAAAGTAACAGGAAGATGTCTAAGGCCCAGAAAACGAAGAGCAACAAGGTTCATTTCTTCAGCTTCGATTGGAATATACCCTCGTTCCTCGCTCTGCCTAAAATTGTGCGTCAAATAGACGAGGATGTGCGCAAGGAGGTTATTATCGTACCTGCAGACACCGCTATTGCTGGCTCCGTTACAGTCAGTAATTCTGGCGGTAAGACCCTTGCCTATGACTCCGTCGTGATCGAGCTGCAAGGGGTTGTTGAGACCAATGACGAGCAAGCCATTCGTCTCCCGTTCTTCTCCGTTGCAAGAATAGCCAAAGGTGCAGGGACTCTTACCTATCCAGAGACATTCTGTTTTGATTTTTCTGGTAACACACTTCCCTGTGAAACGATCAACGCAATGGATGCTGCTTTCTGCATAAAGTACTTTTTAGTCTGCACCCTAAAGACCAAGACAGGTAACTACTCTGGGGATACGGAGTTTGCATGCATGAAGTATCTTCCCAAGCCCTTGGAGACGATCCCTATTAGAACAGAAATAGGGGTAGAGGATACCCTACAGCTGGAATTGGAGCTCAACAACACATTCCTCGATATATCAAGGGATATGCTGGTCGGGCGCGTTCACTTTGTGCACGCGGCTAAGAAATTGGAAGAGATGGCCATCATTATCAGAAGGCGGGAGCTGTTCCGCAAGAGCAAGAGCTCTACAGAATGGTTCGCTTCTGCATGGCATGACATACACTACTACGACATAATGGAGGGTGCTCCGACGCGCGAAGAGGTCATACCCTTCCGAATATACATGTCTAACCTTCAGCTGTCTCCATCATTTAGTACAGACATCGCCAAACTGGAGTATGCTGTCGTTCTTTCACTGATTGACTCCGAGAGCAGGAGCTATTTCCGGTCGCACGAACTTACACTCTATAGAGGTTTTCCAGATGGTGCAGATGCTGGAGAGCAGAACATTCGCCCGCCTGTAGATCAGCCCACACCGACAGTGGGAGGCACGCGCTACGATACCCAAGGACCCTTCCCTGGAATGTCTGCTCCATCTACAGCTATGCCCTATGGTGACCCTACATCTGGAATTTCGTCCATGCAGCCTCAGATGGGCATGCCCCAACAGTCTTCTCAGTATGGAGGTGGGTATGGTGGTGGATATGGCGTTGGAGCAGCGTATGGTGCTCCTCAACAGCAGTTCGGAACTGGTCCCGGGACACAGCAGTATCAACAATATGGTAACCAGATGGGGTCTCAGCTACCTTCTTCTATGCAACCTCAGGGCCAGGCAGGCATTGCTGCTATGCCCTCAATCAATTCTGTTGAAGCCACACCTCAAATGGGGTCCACATCGGGACCTTATGGCGCGCCTCCCCCACAGTCTTCAATGTATAATATGGCAGGGACTTATAGGCCAGAGGATCCTGGAGTAGGGAACCCTTATGGTGCTCCCAGCATTAGTCAAAATCCCTACGGCGCTTCTAATGCCAACCAGAATCCTTACGGCAATCCTTATGGCAATCCTGGCAGCTCAGCTGGTCCATATGGTTCGTAA	MCSAVQVVKKTLLXIFXTGYXKVTGRCLRPRKRRATRFISSASIGIYPRSSLCLKLCVKXTRMCARRLLSYLQTPLLLAPLQSVILAVRPLPMTPSXSSCKGLLRPMTSKPFVSRSSPLQEXPKVQGLLPIQRHSVLIFLVTHFPVKRSTQWMLLSAXSTFXSAPXRPRQVTTLGIRSLHAXSIFPSPWRRSLLEQKXGXRIPYSWNWSSTTHSSIYQGICWSGAFTLCTRLRNWKRWPSLSEGGSCSARARALQNGSLLHGMTYTTTTXWRVLRRAKRSYPSEYTCLTFSCLHHLVQTSPNWSMLSFFHXLTPRAGAISGRTNLHSIEVFQMVQMLESRTFARLXISPHRQWEARATIPKDPSLECLLHLQLCPMVTLHLEFRPCSLRWACPNSLLSMEVGMVVDMALEQRMVLLNSSSELVPGHSSINNMVTRWGLSYLLLCNLRARQALLLCPQSILLKPHLKWGPHRDLMARLPHSLQCIIWQGLIGQRILEXGTLMVLPALVKIPTALLMPTRILTAILMAILAAQLVHMVR
SRR3177816	jcf7180000011869	34224	35331	+	GL50581_1810	B	Retromer	VPS29	ATGTCCCAACAGTTCATTCTCGTCGTCGGGGATATCAATATCCCTACAAAGGCCTTCCAGATCCCCATTCAGTTTCGGGAAATCTTCCATCCTAGACGTATCTCTCATGTGATTCTCACTGGGAACGTTACGTCAGCGGGAACCGTTTCGTTCCTCAAGACTATTAAGTCCGACCTCCACGCGGTCCGAGGACCTTATGATGAGACCAGTTATCCTGATGTGGACACACGTAACTATTGTGGCTATAACATTTCTGTGATGAATGGAAGCCAGTGTATGCCGATGGGGAACTCGACCCAGCTTTCCAAGTTCGCAAAGGTATACGATAGCGAAATCATCTGCTCAGGCTGCGGCTGGCGCCCGTTTGTCGGAATGGTTGATAACGTTCTTGTAGTTAAGCCTGGAAGTCTAACGGGAAGTATTAAGGAAAATGAGCCTGGTTATGCAGATGACTCTTCTTACTGTTTCAATCAAGGTTCGCAACCAGGAGAAGATGCAACCTCTCTTACAGACTCCGATGGGATGAAGACGTATGTCCCTAACCCATCGAAGGTTTATCCATATGTTCGCTATGCCAACGAACCGTCCTTTGTTCTGCTGGGGGTATCGAAAGGATCTCCGCTCGTCAACGTCTTTACGTACATTATCCGCGATACCCAATTAGTTGTCTCATCAACGAAATTCATGGTTCCTAAGCTTCACGAGCTTCCGGAGCCAAAGGTAGAGATGTTTGTGCAATACAAGCCTTCCCAAGAGCAAAAGAGTCAAGAGCCTGTTGCGTTTGGTGGCTTAGGCAATCTAACGCAGACAGTTTTGCCTCCATCGCCACAGCAATTCAATCCTTACGCACCTCCTGTAATTAACGCGCCGTCAGGAGTGCCACCTCAAACTTGGCAACTACAACCATCTTTCCAGAACGAAGCGCATTTGTCGAGTCAGCAGTTTTCCAATCAATCAGTCTGGAGCTCTCAGCAGATGCAGGCCCCCATCGCTGCTCCAGTGCAGCCTGCCCCCATCGCTGCTCCAGTGCAGCCTGCCCCCATCGCTGCTCCAGTGCAGCCTGCCCCCATCGCTGCTCCAGTGCAGCCTGCCCCCATCGCTGCTCCA	MSQQFILVVGDINIPTKAFQIPIQFREIFHPRRISHVILTGNVTSAGTVSFLKTIKSDLHAVRGPYDETSYPDVDTRNYCGYNISVMNGSQCMPMGNSTQLSKFAKVYDSEIICSGCGWRPFVGMVDNVLVVKPGSLTGSIKENEPGYADDSSYCFNQGSQPGEDATSLTDSDGMKTYVPNPSKVYPYVRYANEPSFVLLGVSKGSPLVNVFTYIIRDTQLVVSSTKFMVPKLHELPEPKVEMFVQYKPSQEQKSQEPVAFGGLGNLTQTVLPPSPQQFNPYAPPVINAPSGVPPQTWQLQPSFQNEAHLSSQQFSNQSVWSSQQMQAPIAAPVQPAPIAAPVQPAPIAAPVQPAPIAAPVQPAPIAAP
SRR3177816	jcf7180000012723	76237	78535	+	GL50581_4348	B	Retromer	VPS35	ATGGCTTTCCAGACCAAGGTGGACCCCGAATATCTACGGCAGATACAGGCCCGACCTCTTCAGGAGCAGTGGCTTAGTGCACAGCTCGAAGACTTGGGTCTCAGGATATCGAAGTTCAACAATGTGCGTGCTGCAGACCAATCAAATTACATGGCCATAACAACCTCTGCAATAGAGTGCACTTTCCTTCTTAAGACTACGCTTCTGGAGCCTGCTGGATATGAGAAGCTCTACGAGAAGGTTTCTGAATTCCTTGTATCCCTGCGCCAGTACTTCTCATCGATCACAGAGAACCCACTTGGGCGTATTATGAGCCCATACCAGCTCTATGTCTTCGTACAGCGAACGACCATTGTCATCCCTCGCCTGTATCTGATGGCCCTTGCTGCATCTATTTGGCTCGAGCATCTTAACAATGCCAGGAAGTTCCTCCACTCGAATCCAGACACTGCTCCCGCTGAGCTACTGAAGATAGGGATGCCCACAACCATGGACGATATCCGTGAGCTTAAGACCAATATCGTCCTTGACTTACATGAGTTCTGCCGCGGTGTTCAGAATCCCCTGCGACACCTTTTCCTGCGTCACTACATAGTCGAGGTCCTGCGTCCACACCTTGATTTTGACCTGAGTGAGCCGTATGTGGTCGTTGCCGACGTCGATATCACTCTGGACTTTCTGCTAAGAAACTACATTGAGATGAACCGCTTCTGGGTTCGCACCCAGTACGACCCAGCAAGGACTCGTAAAGAGGCAGACAGGCGTGACAAGAGGCGTATATATCTCTCTGAGATGATCAGCACGGGCTTCAAGGAGATTGCTAAGCTCTGCACGATAGATGGTCTACAGGCGGATGTGCTTGTCGAGGTCCTCCGTCAGATAAAGCTCAGCAGTGACCCTATGTCCACCGCAACTATCCTAGAGGGTGTATGCGCCCACATAAACATCAACAAGCTCTTCGTTGCACTGGATGATGTCTTTGCAGCAGTTGTCAGTGGATGCCACGGCGTCAAGTCCTTCATCATTTTGCTTGACCGTCTCTCGATGGAGAAGGAAAAGATCACAATTACCGAGGAACTGTATAAGCGATTCTGTGAGGCAGGAACGGGGCTTTGTAATACGGTGCTCCAAGAGATATCTACAAAGGGCCTGGAGCATGTTGACAAGGTTACGGGTATGATCATGGACAGCGCTTGGATTTCTTGCATCAACGCTCTCCTGGTGTTCTCGTCTCGCGTCTGGCCCGAGGATATGACCAAATTAATGTCTGCACTCAATGTCCTGATTGGTATAATCTTCCCGCATTGCTCGGAGCAGCACATCAGATCCTACGCTGAGCAGATAGAGAACAGACACTTGCCGCAGATACAACCAGTGCAGCTCTTGGAGCGTGATGATGATTCGATTGTAAAGACTCTCACTTCTCCACTCATAAGGATGAAGGCGTCCATGATGCCGGAGTATCTCAGGCTGCTGCCATCCCGTGCACTCAAGTGCTATCTCATGCAGAAGTCGGATCGCCTCATGAGGGACTTCAGCTTAGGTGTTGCGTATGCTCTTCTGGAGAATCCACTTACTGTTTCTGCCGAAGAGTATGCTAGGAACAACGAGAGGGCACTCATGCTGGGCAAATTCTGCTTTGAAAACGTATATACTCTCGCCCACACCGACTGTCTTCTCTTTGCAAAGTGCATTCAATCGTTCCATGCAGCCCTTGATTGCTACAACATGCTTATGAATCCCAATTACGAGTTACCAGAGGAGGCAAAGGCTGATATCTACCCAAGTCTCTTCTACGTCTGTCACCGTGACGGTTTTCTCCGCGAGGCGGGCAAGGTCGCCAACTTAATGGATGATATCGATCAGCAGGCTGCGGTAAAGCTGCACATCGATAATACAAAGTCAATTATAGAAGCGATGAACGGCTCATACTTCTCCACTGAGAACTTTACCAAGGATGACGTCTATAATGAGCTTGCCGCAGCCATTCTTGTTTACGAATGCTTCCACAACTCTAAGCAGCAGTGTCAGATATTGTGCGAGATGATGAGTGTCGTTGCTAGTGTCAAGCTTCCGGAGGGTGAGGAAGACGCTATTCTGAACAGATTCCTTGCTTTAGCCAGCGTTCTTCTTGTACGAAAGGACCGTCCTGTAGTCCTTGCGAAGTGTTCACAACTCTTCAGGGTTCATCAAAGAGATGAGCGTAGCCGTCAAGCAGAGTCTTTGGCGCGAACTGCACAAGCGAAGTGGGGAGACGCTGATTCGCAGAAGAGGATGGAGATCTTTCTCAGCAACTGA	MAFQTKVDPEYLRQIQARPLQEQWLSAQLEDLGLRISKFNNVRAADQSNYMAITTSAIECTFLLKTTLLEPAGYEKLYEKVSEFLVSLRQYFSSITENPLGRIMSPYQLYVFVQRTTIVIPRLYLMALAASIWLEHLNNARKFLHSNPDTAPAELLKIGMPTTMDDIRELKTNIVLDLHEFCRGVQNPLRHLFLRHYIVEVLRPHLDFDLSEPYVVVADVDITLDFLLRNYIEMNRFWVRTQYDPARTRKEADRRDKRRIYLSEMISTGFKEIAKLCTIDGLQADVLVEVLRQIKLSSDPMSTATILEGVCAHININKLFVALDDVFAAVVSGCHGVKSFIILLDRLSMEKEKITITEELYKRFCEAGTGLCNTVLQEISTKGLEHVDKVTGMIMDSAWISCINALLVFSSRVWPEDMTKLMSALNVLIGIIFPHCSEQHIRSYAEQIENRHLPQIQPVQLLERDDDSIVKTLTSPLIRMKASMMPEYLRLLPSRALKCYLMQKSDRLMRDFSLGVAYALLENPLTVSAEEYARNNERALMLGKFCFENVYTLAHTDCLLFAKCIQSFHAALDCYNMLMNPNYELPEEAKADIYPSLFYVCHRDGFLREAGKVANLMDDIDQQAAVKLHIDNTKSIIEAMNGSYFSTENFTKDDVYNELAAAILVYECFHNSKQQCQILCEMMSVVASVKLPEGEEDAILNRFLALASVLLVRKDRPVVLAKCSQLFRVHQRDERSRQAESLARTAQAKWGDADSQKRMEIFLSNX
SRR3177826	jcf7180000019723	21091	21667	-	GL50581_1483	B	ARF	ARF1	ATGGGCCAAGGTGCATCGAAGATCTTTGGCAAACTTTTTAGCAAGAAGGAGGTCAGGATACTCATGGTTGGGCTGGACGCCGCTGGAAAAACGACCATTCTTTACAAGCTCATGCTCGGTGAGGTCGTGACAACAGTCCCCACAATTGGATTCAATGTTGAGACTGTGGAGTACAAGAACATCAACTTCACGGTGTGGGATGTTGGCGGTCAGGATTCTATTCGACCCCTTTGGCGCCACTACTACCAGAACACTGATGCACTCATTTATGTTATAGACTCTGCAGATCTTGAACCCAAGCGAATTGAGGACGCAAAGAACGAGCTCCACACCCTCCTCGGTGAGGATGAGCTCCGCGACGCAGCGCTCTTAGTCTTTGCGAACAAACAGGACCTTCCCAAGGCTATGTCTACAACAGATTTAACAGAGAGATTGGGCCTCCAAGAGCTCAAGAAGCGCGACTGGTATATCCAACCAACATGTGCACGATCGGGTGACGGGCTCTATCAAGGGCTTGACTGGCTCAGCGACTACATCTTCGACAAGAAGAACAAGAAGAAGGGAAAGAAGAGATAA	MGQGASKIFGKLFSKKEVRILMVGLDAAGKTTILYKLMLGEVVTTVPTIGFNVETVEYKNINFTVWDVGGQDSIRPLWRHYYQNTDALIYVIDSADLEPKRIEDAKNELHTLLGEDELRDAALLVFANKQDLPKAMSTTDLTERLGLQELKKRDWYIQPTCARSGDGLYQGLDWLSDYIFDKKNKKKGKKRX
SRR3177826	jcf7180000019711	11396	11963	-	GL50581_2277	B	ARF	ARF1FA	ATGGGTATCGCCCTCAGCCGGCTCATTCAGTCCCTCTTCGGCTCCCGCCAAGCGCGCGTCGTCATGGTCGGACTCGATGCCGCCGGGAAGACGACGATCCTCCATCAGATGGCCTACGGGATGACGGTGGAAACGATCCCGACGATGGGCTTCACCCTGCAGACAGTCAAAAAAGGCAAGCTGGAGCTCGACGTTTGGGACATTGGTGGTCAGTCTGAGTTCCGTAACATCTGGGTTCACTACTATGTCGACAAGCACGCTGCTATCTTTGTCGTCGATGCAGCAGACCACAGTAAAGCGCGCATGGAGGAAGCCCGGATAGCTCTTGAAGGAGTTCTGACAGCCCCAGAGCTTGCAGGCGTTCCCGTGCTTATCCTCGCCAATAAGCAAGACATAGATGGTGCCATGTCTGGGGACACCGTAGCAAACATGCTAAACCTACAGAACGTTAAGGACCACGAGATAAAGGTTGTAGAAACGGTCGGAACCACGGGAAAAGGTCTCGATGATGCTCTTAAATGGTTAAGCGCAGCTGTAGAGCGGTATTGGAAGAAATCCGCTGAGTGA	MGIALSRLIQSLFGSRQARVVMVGLDAAGKTTILHQMAYGMTVETIPTMGFTLQTVKKGKLELDVWDIGGQSEFRNIWVHYYVDKHAAIFVVDAADHSKARMEEARIALEGVLTAPELAGVPVLILANKQDIDGAMSGDTVANMLNLQNVKDHEIKVVETVGTTGKGLDDALKWLSAAVERYWKKSAEX
SRR3177826	jcf7180000019546	57539	58046	+	GL50581_684	B	ARF	ARF1FB	ATGGGTGCAGCAAGCTCCAAACCTGCTCGCCGTAAAGCAGCCAAGCTACTGATTCTAGGTCGGCAGTTCTCCGGCAAATCAACTCTAATCAACTATCTAAAGACCAATTCGTTCACTGTGGTCAATCCCACGATCAATTTCACCTCCGAGACATATAACAAGTATGAGGTTATAGACGTGGGAGGCTCAGCTGAGATGATGCAGCTGTGGAGTGAGCACTACTCGGGCACCCAAACATGCCTCTTTGTGGTTGATGGGACAAGTCCGCTGGATCAGGCACGAGACCTGATAAAGGAAATATTGGGGCATGCTGATATGTGTGCCTCCCGTTTCGCAGTAGTAATTACAAAGGTAGACCAGCCAGGGGTGTCGCAAAAGGCCGATTATTACAGAGACGTTTTGCAGCTGGATAAAGATCGGGTCCAAGAGGTATTTCTGTTTTGCGGTCTAGACGGTCAGGGGTGTGATGAGATTGCAGAGTGGCTCAATACATCGAAGCACCCTTGA	MGAASSKPARRKAAKLLILGRQFSGKSTLINYLKTNSFTVVNPTINFTSETYNKYEVIDVGGSAEMMQLWSEHYSGTQTCLFVVDGTSPLDQARDLIKEILGHADMCASRFAVVITKVDQPGVSQKADYYRDVLQLDKDRVQEVFLFCGLDGQGCDEIAEWLNTSKHPX
SRR3177826	jcf7180000019560	55320	56295	+	GL50581_1785	B	ARFGAP	SMAP	ATGCAGTATGATCAGCAATCAGAAGCAAACAAGGCCAAGCTCTTGACCATGGCTAAGCAGCCGGGTAACAAGGAGTGCGCTGATTGTACTTCCCGTTCCGTCAAGTGGGCATGCTTCGATCATGGTACCTTCGTCTGTATCAAGTGTTCGGGGATACACCGAAGCTTGGGTAGGCACATTTCTAAGGTCAAGTCACTCACTCTTGATAAATGGACTGCTGAGGAGATGGCGGGGATGCGAGGTAATATAGCAGCTAATTCAGAGTACCTTTATAATCTACCCGACGGTCTAAACAAACCAGATGAGCAAGATGACACAGGAAGGCGCAAATGGATAGAGAGAAAATATGTTAAGCGGGAATGGGCCCGTCGACAGGATCAACCTCTAGGTCAGGGAGCGATGGAGAGACGAGGCGCGCAAGCTACGCCATCTCTCCCAGAGGTCTCATCCACTTCATCCCTACAAGCGGGATCGGCACAGCTTCAAGGTGTGCCGTCGCAACCAAGCCTCCAGCCTCAGATGCAACAAGCATTATTCTCTACATCACCGCAGGCATATCAGCATCCCGCTCAACCAGCTATTCCGTATACCGCTCCCGTGCCTATGGTCGGAGGGTTTCAACAGGCGGGTGCACCAGCCCCTTCATCTTATCAACTAGGTCAGCTTGTTACACCAGCAACGCCAGCGGCACCAGCAGGAATTCAGGCAACCACACAGCAACAAAGCAATCAGGAACTGATTAAGAAAATATTGGAGCAACAGAATCAATATATGCAGCAATATAACCAATATCAGCAATATCAGCACCAGGCACAGCAAGCACCGACACTACAACAAGTGCAGCAAGTGCCACTACAGATACAGCAGTATTATCAAGTACAGCAACCTCCTCAGCAAGCGCAGCCGACGCAGACACAACAGCCATATCAGCAGACCTCATCTACCATGTACCAGCAATTCACAAGTCAATATTAA	MQYDQQSEANKAKLLTMAKQPGNKECADCTSRSVKWACFDHGTFVCIKCSGIHRSLGRHISKVKSLTLDKWTAEEMAGMRGNIAANSEYLYNLPDGLNKPDEQDDTGRRKWIERKYVKREWARRQDQPLGQGAMERRGAQATPSLPEVSSTSSLQAGSAQLQGVPSQPSLQPQMQQALFSTSPQAYQHPAQPAIPYTAPVPMVGGFQQAGAPAPSSYQLGQLVTPATPAAPAGIQATTQQQSNQELIKKILEQQNQYMQQYNQYQQYQHQAQQAPTLQQVQQVPLQIQQYYQVQQPPQQAQPTQTQQPYQQTSSTMYQQFTSQYX
SRR3177826	jcf7180000019803	21758	23063	-	GL50581_2752	B	ARFGAP	AGFG	ATGAGCGAGAGGGATCAGCAACGCGTGAAGAATGCAATAGATGCGCTCAGGCGCAAGCCAGAGAACAAGCAGTGTGCTGACTGCAAATCACTCAGTGTGCCGTACATAAATCTTACATGCGGAACATTCGTGTGCGCACGTTGTGCGGGAATTCACCGCGAGTTCGACCACAGAGTTAAGTCAGTGTCCAACAGCATCTTTAAGCTAGAGGAAATCCAAGCCTTAGGTGGCAATGATCTTGACAAACGCACTTACCTACCTTACTGGAATGAGCAGATCTTTAAGCTTCCCGAGCCTGGCACCGAAGATAATGGGCGAGTGCGTGACTTTATCCGAATGAAATATGTTGAAAAGAGGTTCTGTCATGAGCAGGCTCAGCAAGAAATTCCGCAGGTTCCAGCATTTGCAGGAGCTCCTGGCGTCACCCAGCAGATCACCCCAGACATGACGCCGCCAATGCCGCAACCTATTTCCAGCTTTGGCATGCCTCAAATAGGCATGGGGATGAAGCCAATGGGCATGCCCGCCTTTGCTCGACCATCTGCTATGGTTCAGCAGCCTGCAATGGGAATGGTCCAGCAGCCAGCGGTACAGCAGTTCCCTGGGATGATGCAGCCGGGCATGATGCAGCCGATGGCTCCAACGACCCAAATGGCAGTACCCCAAATGACACCTGCGGCTCAAATGGCGCCACCCCAGATGCAGCAGATGCCTCATCAGACTGCCCCACCCATGCTTGGTGCTCCGACCGCGGCCATGGCTGCTCCAGCTACCGCTATGCCCGTTGCTTCTGCTGCGCCCATGATGCAGCCACCAGCTTCAGTGCCTGCACAGCCACCAGCAGCAGCGATGCAGTTTCCAGGGGCTATGAGTGCTGCTCCAGGTGTCTCAAGCGCCCAGCAGGTACCCAGTGCACCTGCTGTGACCCCAGTATCGTCCGTCTTAGGAATGCCAACGCAATCATCTATGCCTATGATTCCTGGTGGTGTCTCTGTGCCCACCACTCAAGCAGTACCACAGGCTGATATGGTGAGGCCCGGCCTCGACCTCTTTAGTAATGCTATCCCCGTTCCAGCACAGTCAGTTCAATCACAGCCTCCTGTAGTGCCTGCGGCGTCCACACAACCACCCGTGATCCCAGGGCTCGTCTCTGCGCCTTCTTACACCCCAGTAGCAGCACCGTTAGCGATGCCAGTAGTACCACCTGCGGCACCAGCACCAGTACCGGGGCTGATATCTGCTCCCGTGTCTGCTCCAGCACCAGTGCCACAATCGACCAACTTTAACTCTCTCCTGGATTTCTGA	MSERDQQRVKNAIDALRRKPENKQCADCKSLSVPYINLTCGTFVCARCAGIHREFDHRVKSVSNSIFKLEEIQALGGNDLDKRTYLPYWNEQIFKLPEPGTEDNGRVRDFIRMKYVEKRFCHEQAQQEIPQVPAFAGAPGVTQQITPDMTPPMPQPISSFGMPQIGMGMKPMGMPAFARPSAMVQQPAMGMVQQPAVQQFPGMMQPGMMQPMAPTTQMAVPQMTPAAQMAPPQMQQMPHQTAPPMLGAPTAAMAAPATAMPVASAAPMMQPPASVPAQPPAAAMQFPGAMSAAPGVSSAQQVPSAPAVTPVSSVLGMPTQSSMPMIPGGVSVPTTQAVPQADMVRPGLDLFSNAIPVPAQSVQSQPPVVPAASTQPPVIPGLVSAPSYTPVAAPLAMPVVPPAAPAPVPGLISAPVSAPAPVPQSTNFNSLLDFX
SRR3177826	jcf7180000019781	32556	33042	+	GL50581_3012	B	ARFGAP	ARFGAP1	ATGGAGTCAGATCCCCTTCGAAACAGACTCCTCGCAGCACAAAAAGCAACAGGCACCACGTGTTTCGATTGCGGCGCAAAGAACCCCACGTGGGCCTCCATTAAGCTTGGAATCTTCCTCTGCATGAGCTGCGCGGGTCGACATAGAAGCTACGGTACACACATATCCTTCGTAAGGTCCCTAACGCTCGATAAGTGGACAGAAGATCAAGTGCAACTTGTCGAGGTGGGAGGAAATGACTCGCTTCTTCAGTATCTTCAGCAAGAAGGGATATCGCGTCCACTTCAATATCAACAAACAGACTTGAGTTCTTATAGGGAGCTTCTTCAGGAAAGGGCAGCTGCATCATATAGAAATGCTGATCCACAGAAGCAGTCCTCATCAGCCTCTTCGGGATCAAAGGCGCAACCACAGGCTGTTGTGAATACGATGGTAGAGGACTCACCCTATCGGCGCACACTAGGTAAGATTGTTCGCCTTGAGTAA	MESDPLRNRLLAAQKATGTTCFDCGAKNPTWASIKLGIFLCMSCAGRHRSYGTHISFVRSLTLDKWTEDQVQLVEVGGNDSLLQYLQQEGISRPLQYQQTDLSSYRELLQERAAASYRNADPQKQSSSASSGSKAQPQAVVNTMVEDSPYRRTLGKIVRLEX
SRR3177826	jcf7180000019739	28200	33195	+	GL50581_1940	B	ARFGEF	BIGL	ATGGTTCCATATCAATTTACCTTTTTAAAGACTGCCTCTGGGATGGAGGGTCAGTGTGCACAAGATACGATATTCCGACTGATGAGTCTGGGGGCCGCCAGCCTGCCAGAAAGCTTTCCTCTATTCCCATACATTCAAAAGACTCTTTCGCTACTGACACACCCCCGTGTCAACCCCTGCGCTTCAGTAGCCAACTGCAGCCTCCTGGAAGTTGGCGAAGTTGGGTCACTCATCGCCCTATGTGTCGAGATCCTTCTGAGCCGCGATTCGTCCCTGTCATTGCTCCAGATTGCAAGCGATGTTCTTCTACTGGCGTTAAGAACTTCGCCCAAAGAGGACATGTCGCGAGCCATCGTATCTCTTACAGAAGCAACCCTTAATAGGCGGCTCAAGATCTCTACCACACGACTCGTTCTTTCTCTATTTCATACTATCATACGGAGCAATATGCACAAAGATCTTTTTACTGGTACAAATGCGCAAGGCATTGCAGATGAGTTTTCATTTGAAATAGTCCACCTTTGCATCTTAGCCAAGCTGGCCATGACAGATGGCCATCTCGATATTGGAATAGTCATCTATAACGAGGACCTTCTAGCCAGCGGAGTTCATCATTATACACTTATCTTTTTTGCTAGCTTCTTAATGATCTATCTGGTGCCTGATTCTGATCTCTCGCGTACACCGTTTTATGCGTCCTTAACTAAAGGCTTTCCAGCTTGGATTCCGAAGCGATTCCTAGATGGTTTTGAGTGCACGTCAGTGCTAACGCTACTTAGGGAGACCCTGTGCTTCTTTAAGCAACGCATACCTGAGTTGAAGACGTTCCTAGCAGAACAGACACGATTTGTCGGAGAATTCGTCACTCTAGGTACCTCAATTGTCTGTTCTTCGTATGAGTCATACCAAATACTGCGTCAAGTTCTCGTTGATATTATCATACTGTTCATTGAGTTTGTAGAAGAGACAGGGGACTTGTCGTCTTCTATCTGTATTACCCTATTTCACTGCCTAAACTCCTTGATTCTACTACCACTATTTTCAAAGAGTGTCATCTTCGCCAATTTGGATTGTTCAGTTATCCCAAAGGCTGTTGGTCATATAGTGCTCAGTGATGCCTATAGCTGCCTGGACGATGACACCAAGGCGGAGCTCAAGCGGCAGAAAGAAAGCATACTGAAGGACTATGGTGTCGGAGCATCAAAGCCTGACAAAGGAGGAAAGCTAGCAATAGAAAGACCATGCTTCTGCCTCTGGTCCCTTCTACGCGTCATCACGGGAGAGAAATGTCGCCTCTACCCATTGTATCTGATGAAGTTGGCATATCTCCCATCCACGTCCTTGCTCCTTTACTATCTGCTGGATGTACTGATGGCCCTTGCTGGCGCTAATAGTCAAAACGTATCATGTCTTGCTTTCAATTGCATGATAAATCTGCATCTGCACTGCCTCAATGTCTTGGTGCATGCCTCCAGTGCAATCCACGGCGCGATAGCAGGGTCTAGGCCACACTCCCAGTCCTCCATGTCCACCATCCAATCCAACATGTGTGACCGGCTAGACTTTCTTGGGAAGGTGAGAGGGATAGGCTCCTCTATCTTGTCCTGTGGCAAGGGCCTTTCATCTAAGCCTGATGTTATCCTATCCACACTCTCAGAGTACTTGACTAATGAATTCGGCTTTACGCTCACAGCTAAGTCGACAGGCGTTCTTCCTCTCCTCTCCGGGGTTGTTCATCCATCCGTACCTTTTTTATTACTGTTCTCAAAGAAAGGAGCGGCAACTTTACCTTCTAGCACTTCTCCAAATGGGTCTGAGAATGTGTGTGAGCCAGACGATTATTTCTATCGGATTCTTAACAATGAAACAATCTACTTAGACATGGATGAGCTCGATCTCTTCCGTCTCTGCTTCAGTAATTTTCTTCTGAGTGGTGAAGGCCAAGAGATAGAGCGTGCTATGATTTCTATTTCAAATGCTGTCGCTCGTGTCATCAGTGAGCTTCCTGATGACCACAAAATTCAACTCATCGGTCATGCACCATCTCTGCGCATCCTGCTAGGCTCCATCGTTGTGCTGACAACGGAGTGCTTATCAGAGAAGATACCCCTTAGTTCAAAAATGACACAGTCTAGATTTGTATCCATTTTGATGGGATCTTCACAGGTCAAGGAATATCTCTCTGGAAACTATCAGTTGTCAGAAGCAGCCGATGGAAAGCATGCTCCTTTGCACGATGACCTTGTTCTCAAGTTTTCCTCCATGTATCAACGGATCAAAAATGCTCCTCTTGCAGTCGATAGAACCATTTATGACACACTCTCCTTATCAATGGGAATAGCCTTACCATCGTCAGTCTGCATTAAGCTAGCTGAAAAGGCAACTGGTAGCAAAGTCGATGGCATCGGCCCAAATGGAAGCACACCCTCAAGGTTCATTAATATATTCAAAGACTGGTGCACGTCCTCTTCTATGCTTCCAGGCACCATAGAACAACTGATTAGCATGACTGTTCATCAGACAAACCTGCACTTGCGGACCATGGAGCAATTAAAGAACATTTTAGAACAACAGATGGATACTGTGGTAGGTTCTATAGCTGACGAAGATTCACCACTTGAGTATTACTTTCATATGTATCTTCTAGTGCAAGCAACATTAACACACTTCATTTCCGGTGCACTAACGGGTAAAATAGGATCTGGGAGCCCGGCTCTTTCAGCCGACTACTCATCGGGTCTCTATGCTGCATGCTACACGGCTCATAGACACTCTCTTCAGATGCTGGCTCCACTTGCTAATTCACCTAGTAGCACGATAATGTCAAGCTTGATTGAGCGCGAGTTGATCTCCTCTTCATATCTTCTCCGGTACTTCGCCGATCAGTGTGAGTACCTACGCCTTTCTGAGTACATGTCTGCATCGTCTTCCAGTGCATGGGTCAGCCTTGGCTCTAGAATGCATACTGGAAGCATAAATCATATATGTGCGTCCCTATATGGCATCAATGTATGCTCTTTTATTCGCTATAGCTGTTGTGCAACGGAAAAGTGGCGAGCCAAGAATCTCAACGACGTAGTTATGTATATGGTGCGTAGCTTAGTGGGTTTGCATGCTCTCAATGTGGTCCCTACACCCTTGCTGGACCTGACCATCGATCTAAACATATATCCCAGTCCCAAAGATATTACTGTCCCAAATGGACCCCTGTCGAGCTTGCAATCTATCTGTGATATCTTTGCCTACTCTGATGATGCCATTGCCAGCAAGGCTCTAATGTGTCTCTTTGAGATATGTAGGGAGATTACAGCAGCCTTTGAAGCCAGATCTGAGTACTCGGTGATAGTCTATGACGGTATGATTAAGCTACTGGTCAGGGTAGCAAGTATCAAGGGATTGGATACAGAGGACTCTTCTCTCATAAAGCACACAGCACAAGTAAGCGCTATCTACATGGCTCTAATGCTTTTAGGATCCCTTAAATTATGTATCAATATTACGCCTCGTCTTACACCCCAGGCTCTGGTTGTTTGCCTTCCAGAGGTGACAGGTCTAATCGATCTAGCAAGGAAGGTAGCACAAACGCATAGAACTGTTCTCTCCACGTCTATACAGCCCATATATTCAAAGCTGAAACCAAACCAGGGACAATTTAACTTTGAAATGGCTATCACGATCACTTCCTTCTGCATTTACCTTACTATGTTCAAGAAACTGATAGAGGGGATTAAAACCGGCGCCAGCTGTGTTTCTGATTTGTCACTTGTTTATAAGCGGTTAGAAGAGACAGCATATCTGGAAGACACCGTTAAATTTGTATCAAATTCTATGATCTCGTTAATGGGAGCAACGTATACAGAGCTGAGCAATTTAGATAATAATGTAGCATCAATAGGAAGTATAGCTTTGTCATATCCTCAGCTCTGTCTGACCATTTTCTACCGTTATACATCTCCTGACATATTCTTGCCTACTCTCTTAGACTGTGTGCAAGAACTTTTGCATTTGCATATCTATCAGGATAATATCCTATGTAATATATTTTTGCCACAACTGCACTCATTCTGCTCCCCAAATCTCTTAGCCCTAGCATCTCAGCTTCATCAGCTATTTCACGGTGAGCCAATCAGCTCTGGGATCTTAAAGTCTAGGCGTTCTGCCACAGTTCTGTTGTCCGAAGCCAACAAGGTGATAACTTTACCACCGTTAGCTTCATTTTTCTTTGGAGATATAGCATCTCCTAAAGGTTATGAAAGGCCTGATGATGATGCTGTTAAGTCCATTATATCAAGAATAGCGACTGTACTTCTGCCACGAAAGGCTCGGGAGACCTCTCAAGCTGCTGTACAAGTCTCTATCAATAAGGAGACTATCGAACGGTTGGCAAAATTCTTGACAGCAATCTCGTCTATTAAGCTTTCACAGAATACAGCAGTAAGCTTTCTGTCTGCGCTGGGAACAGACAGCTTTGAGATTCTAAAAACTTTTAACGTTGCGTTCTATGATATTTTATCCCTGTATTTTGCAATCTCGATGTACCATTTTTTGAAAACCACCAATATCTCGTTTGAAAAATTCTATCTCTCATTGCCCTTATATTCATTGGAAGACCCAAAGGACGTAGATCCTGCTATTTCAAGCAAGGTAACACAGTTTGCTATACCACTGTTGCTACCTATTTTCTTGGTTACAAGAACGCTTGAAAGTACACTCAGTTCACCCATATGCACATCTGTACTCAATACACTCTCGTTCTTTGTCTGTGAGCTGGGAATTTCTGACGACTCTCGAGCCTTTTTATTCCAGCAGGTCCTCCTCCCGATAGTTATTCTAGCTCGAAATACTGTCCCCTTGACCCAATTTGAGCAGAGCTTATCCCGGTCTCCCGAATTTGTCGACAAAATTATCGACATTTCAAGAAAGATCATAAAGGATATCACTGCCACCGAGCTGAAGGACGCACTAAGTTACCAGCTATCTGTTTTAGCGCCTTAA	MVPYQFTFLKTASGMEGQCAQDTIFRLMSLGAASLPESFPLFPYIQKTLSLLTHPRVNPCASVANCSLLEVGEVGSLIALCVEILLSRDSSLSLLQIASDVLLLALRTSPKEDMSRAIVSLTEATLNRRLKISTTRLVLSLFHTIIRSNMHKDLFTGTNAQGIADEFSFEIVHLCILAKLAMTDGHLDIGIVIYNEDLLASGVHHYTLIFFASFLMIYLVPDSDLSRTPFYASLTKGFPAWIPKRFLDGFECTSVLTLLRETLCFFKQRIPELKTFLAEQTRFVGEFVTLGTSIVCSSYESYQILRQVLVDIIILFIEFVEETGDLSSSICITLFHCLNSLILLPLFSKSVIFANLDCSVIPKAVGHIVLSDAYSCLDDDTKAELKRQKESILKDYGVGASKPDKGGKLAIERPCFCLWSLLRVITGEKCRLYPLYLMKLAYLPSTSLLLYYLLDVLMALAGANSQNVSCLAFNCMINLHLHCLNVLVHASSAIHGAIAGSRPHSQSSMSTIQSNMCDRLDFLGKVRGIGSSILSCGKGLSSKPDVILSTLSEYLTNEFGFTLTAKSTGVLPLLSGVVHPSVPFLLLFSKKGAATLPSSTSPNGSENVCEPDDYFYRILNNETIYLDMDELDLFRLCFSNFLLSGEGQEIERAMISISNAVARVISELPDDHKIQLIGHAPSLRILLGSIVVLTTECLSEKIPLSSKMTQSRFVSILMGSSQVKEYLSGNYQLSEAADGKHAPLHDDLVLKFSSMYQRIKNAPLAVDRTIYDTLSLSMGIALPSSVCIKLAEKATGSKVDGIGPNGSTPSRFINIFKDWCTSSSMLPGTIEQLISMTVHQTNLHLRTMEQLKNILEQQMDTVVGSIADEDSPLEYYFHMYLLVQATLTHFISGALTGKIGSGSPALSADYSSGLYAACYTAHRHSLQMLAPLANSPSSTIMSSLIERELISSSYLLRYFADQCEYLRLSEYMSASSSSAWVSLGSRMHTGSINHICASLYGINVCSFIRYSCCATEKWRAKNLNDVVMYMVRSLVGLHALNVVPTPLLDLTIDLNIYPSPKDITVPNGPLSSLQSICDIFAYSDDAIASKALMCLFEICREITAAFEARSEYSVIVYDGMIKLLVRVASIKGLDTEDSSLIKHTAQVSAIYMALMLLGSLKLCINITPRLTPQALVVCLPEVTGLIDLARKVAQTHRTVLSTSIQPIYSKLKPNQGQFNFEMAITITSFCIYLTMFKKLIEGIKTGASCVSDLSLVYKRLEETAYLEDTVKFVSNSMISLMGATYTELSNLDNNVASIGSIALSYPQLCLTIFYRYTSPDIFLPTLLDCVQELLHLHIYQDNILCNIFLPQLHSFCSPNLLALASQLHQLFHGEPISSGILKSRRSATVLLSEANKVITLPPLASFFFGDIASPKGYERPDDDAVKSIISRIATVLLPRKARETSQAAVQVSINKETIERLAKFLTAISSIKLSQNTAVSFLSALGTDSFEILKTFNVAFYDILSLYFAISMYHFLKTTNISFEKFYLSLPLYSLEDPKDVDPAISSKVTQFAIPLLLPIFLVTRTLESTLSSPICTSVLNTLSFFVCELGISDDSRAFLFQQVLLPIVILARNTVPLTQFEQSLSRSPEFVDKIIDISRKIIKDITATELKDALSYQLSVLAPX
SRR3177826	jcf7180000019727	112786	119413	-	GL50581_4463	B	ARFGEF	CYTHL	ATGCAGTCATTTTCACTCACCCAGGACACAATTGGGTATACATGCAGCTGTTTGTCTAAAATAGAAGACCCGTCAACCAGGGCTGATCAAAGATACGTGAAACAGGCAAAGAAACTGCGCTCAGAACTGCAAACTATGGCTTCCTCCGTAGCCAAGACAAGCAACGTTTCAGTTTTATCCGAAACAATTTCAGAGCTTTTCTCGTTCACTACATCCATTCTTACAGACAAGCCATTGCCTTCCATTGTCTTTGAGAGCCTTTTGATCCTCACTTACTTTGTTCTGCGAGAAGCAGTCAACGTAGGAAAATTTGATATCAGAACATTAAGGATGAGTGAGCCAGTAACTGATGAAAATGGAAAGCCACCAAAAAACTTCAGTACGTACCTTGCTATAGTAATTTGGCACCTCTTTAATAGCCCACAGCCAGAGCTCAATAAAGACCAAACAATTAAGCAACTCATTTCCCTAGCTGAAAACTTATGTGTGTGTGAGGTGGGGCTCTCTGGGCCGTCCTATATCAACATGTGCAAGATCCTATTGGGGCTGGCATATAGTAAGACATATGCACCGTATGCTTCACTATCATTCTATCATGCAACCCTCTCTCTGAACAAGCATTTAAGTAGCAGCAGGACAAGTACTATTTTATCCGAAGAATACGTTACTACTCTCAGTTCCTATCTTAAGTTCCTTCTAAAAGTGCTCCAGTTTTTCTCAGACGAGAGCTCTACCCTACTATTACCTGCAGGTAGTGCGGGGACTAGCCTCTTTCGCCTTGCATTTGGCGGTAGTGCAGCTGATGGGGGTGGTAGCCAAGGGTCCTCCGCTGCAAGCGGAGACGTAGGGTTCTCAAGTCGCTTCTTCGAGGTCCTCGGACTCACCTATAATAGCACTCTATTTCAAGCAGTGGCACACGAGGAACTACGGAGAATAACCATCGCTGCGATGTATCTTCTCTTCTATTTTTCCAACTACTTTTATCTAGAACCTGAAATCCTAAAGGTTGTCTCAGAGGACCTACTGATCATAGTTCCTAAGCGCTTCATCGTGACCCATTCTACACAGCCTGTGATTGTCACGGTTGCCTTTGCGTTGATGGAGCTCGTTCTTCGAATCTATTGTTTCCATATTCCTGCTAGGTGCATAAAGGCATATTTTGAGAATGTTATATTCAAGATCTTAGAAGAGCCTGATGTGCCGTGTGGAGAGCTAAAACTTGGTATTTTAGCTCACATAGGCCGCATTTTCAGTGGCGACGTTCTTAACAGCACATTCATTTTTGGAGTATCTGAGCTGGAAAGCTTCGCATTTAAGTACTCGTACCCAACCTACGAACTTCTTGACGTCAATGACTATGAATACATTAAGCTCCTCTTTCCTCGCCCCTTTAATTATATATTTAACTTATTTATTACATTTGACTGCGATTTCGAGTCATCTGATCTTATCTATCGCCTAGTCTCTGTAGTCACTGAATATACCAACTCCTCGTCACCGGGCAAAAAGTTTTCCTCCCAGAAGTATATGGTCGCACAACTACAATCTGGTGACGGTCAAAACGTATCCTATCAAGTGCCAACTATGGCGTACTCCTTCCAGATATCTGTCCACAAGTTCTTTTTCCACCTTATCTCTAGATACTTGCATCGTTATGACCCATCCTTTGCATCCCCTGTCACTACCACATCTATTTTAGCACAAGATCATACGTACCTTGCGACAAAGAATACGATAGCAGACAGCACTGGTCCCACCGAACGGCGGAAAAGCGCTATAACTCTTCAGGAATCAGAGCAATTCGTTCCTAACCTAATCATGTATGCTCACTACCTTGGGGTGAACGTCTATAACATCTCCAAGAGCTTCAACTATCTGTCTCCAGCGACCTGCTTGCTAACAAACTGCACCGAAGCAGCTATATACGCGTTAAGTCGCATAGCATACTCTATCTCCTACTGGTCTTATTTGCATCAGTGTGATTCTATCACAGAACAGAGCATCCCGTTGGAGAAATCTCCAGCTGGATCCGAAAAAGCAATGAGCAAGCATGCAGAGCTTTTCAGCTATATGCAAAACAGATATAACATCACAGAGCTTATGAAGGACCACAATAAGAAGCGCTTGTTTGATAAGGGATACCTCTTATTCGACAGGAAGATGAAGAAAGGTATCGATTATTTTGTCTCCAACAACAAGATCACCAAGCTGATTCCACTTGAGTCCCCTACACCCTTGTCTCTCCCCGAACCAGTGACAGGTAGGAAACGGACATTTGATGAAGACTGGTACTTTTCCGTGTATAGCATGGAGAAGCACATGGCTTCATTTAAGAATGCAAGTGAGCACTATAAATCGGTGGCACAGTTTCTAATTGATAACGTCACCGAAAATACCTTTACTAAGATTGGCATTCCGCAGGATGTTGTTGGAGAGATCATTGGAGGTGCTGACAGTCCTAATTATTGTACGCTTTATGAGTATGTTATGATATTTTCCGAGAAGTGGAACAACCTGTCTAGAAGCACGAACAGTAGCATTCGTCTTAACTCCAATGGCCAGTTACCGGTGGAAGAGGCTCTACGGGATATTCTAAGCTGCTTTAAACTTCCAGGAGAAGGGCAGGTCATCGCAAGAATCATGACATACATTTCATACGCATATGTAAAAGCAGATACCGCAGTTATTAAGCACCACCAGATCTGTAACGGCCTCATGTTTGCCATTGTCATGCTCAATACAGACTTACACAATAAGGCAATTAAGACACAACGCATGACGAAGAGCACATTCTTTAAAAATACCAAGTATATAGATACAGATGATCTCCTCACACGCGAGCTTCTAGATTCTATATATGATAACATAGCTGCCAATCCGTTTTCCTTGGGCAGTATAGATACTAAGAGAGAGATATTCGACCTCATGGACAAGTATTTCAAGGCTCCAGGTGGAGCTAAAACTATATCTAACGGCGTCAGTATCAAAGCAAATGCCCCAACACCGGGGAGTAAGGATACGACACTGAATATGATCGCACACGGCCATCAGTATTACCCATACCTGGCCACAGCGTGCATGAGAGAGTGGATAGATGTGGATCTTCCTTTAGAGAGTCCACGGAAAAGCATCAAATCAGTCTCACTAGATACAGACTTGAACAGGACATCAGATGTTACCTACACTCCTACCATGATTGCAAAGCTCGCAGAGAAATATCACTTTGCATTTTTTGAATCTCTTCTACTTAAGCTAGACGCATCTGTACATCTAGAGCTCCTGCGAACGCTTACTCAGACACCTGCAGTTAGTGAGCAGTCCTTTCTTCTGTGCTTGCGGCCCTTCTTTACACTTTTATCTCTCTTGCATTGCGATTTCTTCCGTCAGACTAGGCCTATATGCCGAACAGTTGTAGACGAGCTTATTCAGCTAACTAATATCAAGAGTCTCTCCGTACTGAGTATAAATCCAAATAACTACACTCCAGGAACTTCCAGAGAGCACAGTACGTCTCACACGGATTCAAAGTTCGATCGAGCCTTAAGTAGCTTGGAAGTTTCTCGAGCCAAAAGCACCTCTGTTTGCTATGTCGTTACTGTGATACATGCAGCGCTCGAGTTTATATACATCTTATCCAATCTTGAAAAAACGAAGACTCCTACAAGCAACCCTTTAACTATCGAGCCCTACTCTCGTACAGATCTAACTGGTGAGCCACTATTTCTGTCTTTTGCAAATCACTTTGAGAATAAAACGAGCTTACTCTCCAATATGTACATGGGGAAGTTGTCTGGCGGTGACTGTTGGGACTTATACTTGCAGATCTTTGCGTGCATTGAATATTACCTTGATGCAGCAGATCGAAATAAGTTTCCTCAATTGGATCGCGGTGAGCTTCTCAAAATCTTCAATATTGATACCTACAAGAGCGATGTCTCCTTAACAGTATCAAATAAGAAGTTCTTGATCACCTCAATGGTGGCCCAGTCTCACCGGATTGACTTTGATATACAATGCATACAGCGATGCCTGGATTTCGGTGATAATGGTGATGAAGAAATGGAGTGGGATGATGCCGCTTTGATCTACTATATATACAACCTTTTAGATAAGCGACTATTGGAGAATACATACACGAGGTTTATGAACTTTTCGTCGAGAAGCCTTACTGATCTGTTTCGTGCATTTGTGAGCTGTTCTGCTCAAGCTCTTGCTGCCATCAATGGCACGATGTACAATGATAAAGAACGATCAGCGTATTACCTTAAAAGGGGCCTTCAGGTTCTAGAAGGAGTTGCAAAGAACTCACTTGACCGGTTGAAAAGGACTTTCTCAGAGATCCAGCCTATTCTCTCTGACGCTTATAGCAACCCAGATGAAGAGATAGTAACTCTTTGTCTCGGGTGTCATCAATCAGTGATCAGAACGTATTTCGCAAAGTTTAAACAGCACTCTAGCATATCAACGCAGCCTTCAAAGACTTTGGAGATCCCTCAACTAAAGACTCAACACTCACGCTCACGCTCGCGGATCAAATCTTTGAAGGTACCACCAAAAGCACCGCTTTTGGACGATAGTATAGCATCTGACACATCGTCTGTGGCCTCTTCAAATGTGTCTCTGAGTGATTCCTCCTTTCAACGAGTACTTATGAAGCCATTAATATATTTAATTGAGAAAACAGGGTATATTCAGATAATAGATCTAGTGCTTAATTTTCTAGAAGAGCTGCAGTTGTTGTACTCTGTGTCGAGTAGTTTTTACACGGCGCCCTCTACAATCGAGGACATTGCACGTGTAGTTGAGATAACTGTTACGCGGATATCTCTACGGAGAGATACTGCTTGTAGTAGTATCAACTCCTTACAGTCTGACGAGGCTTTTCCGCATCATGATCAAAGCACCATCTTGACGGACTCCCTAGATCTCAGGACGGAGTCTTCATCACTAGTGACTCCACCAATTCCTGGGACAAGAGGAAGCGTGTCGCCATGCCGGTCTCCGCTGGAGCCTCTTGTGCAGCTGCCTCAAAGCGTAGAGGACGAACTAAGTAGATTAAGTCTGCTCATTGGTCGCTGTGATTCCATTTCTAAGCGAATATTAGATCTGCTTGAGACACAGAAGACTCTTATTTCGGCATGTGTCAGGATGAGCTATGCGTTGTCTCAACAACAAATAGATTCGAGCATTGCCAGCTCGTCCATGGCGACCTTCACCAAACTCATTTATCTCTCTTACGATTATATGATATGCTCCATTTCACAGGCTGACCCAACAGCAGCATCCCTAGCATCTTGCGATTCTGAGCATATGGATAACTTGACTACTCTATCAGCAACTGATCCTTACGCAAACTCGTTTATATCTACCGTAAAGATCCTTTCAGAGCTTAGCATGGACAACACCGAGGCTGCCAGGCGGATTTCCACCAATTTATTACGTGAATTTGTGACCAAGCTCATGGGGGACCAGCTTACTTCCTACAAACAATCGAAGGTAGCTCCAGCAATTATCTTGAAAGAGATCCTTGTAAAATCGCTACTACCGTCTGTTTGCGAAAAGACCAAGGCCGAACCTCGCTTGTCGCTTTGTGCATGCAATGTCAGTAGTCTCTATGTGATGACAAATCACGGGTTTGGCAAGCGCATTCCTATACTAAAATACCTTTGGAAGATCAGACAGAGAACCGAGCCTATCTTAACCATGGAAAACACGCGCCTGCATCTGTGCGAAGAATCTGGGTGTGGGCACCATACAGTGGTTGACACTCTCCTTGATTACGTTCTTGATCAGCGAATGAGTAATGTCATATGCGAGGTTATTCTCTACGGGCTAGAAAGCATCATATTTACGACTGGGAGCCGTGCTATGCTTACATTCTATAAGATTCTCACCTCGTACCTATGCGACATACTAAGTATTCTCATGGAGGAGCAAGCACAGGACCATCCCAATGCGCATGTAGAGGCAAAGGTTGTGCGCGGTATGGGCTATTCCAATCCTGCTCAGGTTATGAAGTTTATGACTAGTATTGTAGATGCTGTGGAGATGTGGGTGGAGAACACCAAAGCAAGGTCTCAAACAGGAGGGGATAAAGGCTCGATTGGTGGGCTGTCAGGGAGCTACATGGACGTCTACGACTATATCTCCCACCTAACAAATACATATGCACGTCTTTACGAACATCTAGGGAAGCTGACACAGGGTGTAGAACTGAGCCAGTTACACGGGTTGATTTTCCGTATGATCAAAACGATTGAACTAATCCAGAAGAACAGATTCTCTGGTGCCGACGATGAGAATAACTTGCTAGTCGGGCTCTTCATAGCAGGTTCCCGCATGAACGGAGACAGCATTATTGACCAGATCGTACTGAATAAGATTGTTGAGGTACTGCAGGTCTATGCCGATCTTCTAGAAAAGGCGGAGACCTCGCAATCACGGGCACATGAAGGCATGGTTATTGTTGCTGGGGCCGCACTCACTAGCTTAGCAAACTTGCAATTGGAGCAGATAGCATCCCAACGAACGACCCTGTTCAATCTTTGCATAAATCTGATTGTCAGTAACTCCCGTGAAATCCGAATAAAGATCGCTGTGGCTATGAAGGCACTCTTCCTCCAGTAG	MQSFSLTQDTIGYTCSCLSKIEDPSTRADQRYVKQAKKLRSELQTMASSVAKTSNVSVLSETISELFSFTTSILTDKPLPSIVFESLLILTYFVLREAVNVGKFDIRTLRMSEPVTDENGKPPKNFSTYLAIVIWHLFNSPQPELNKDQTIKQLISLAENLCVCEVGLSGPSYINMCKILLGLAYSKTYAPYASLSFYHATLSLNKHLSSSRTSTILSEEYVTTLSSYLKFLLKVLQFFSDESSTLLLPAGSAGTSLFRLAFGGSAADGGGSQGSSAASGDVGFSSRFFEVLGLTYNSTLFQAVAHEELRRITIAAMYLLFYFSNYFYLEPEILKVVSEDLLIIVPKRFIVTHSTQPVIVTVAFALMELVLRIYCFHIPARCIKAYFENVIFKILEEPDVPCGELKLGILAHIGRIFSGDVLNSTFIFGVSELESFAFKYSYPTYELLDVNDYEYIKLLFPRPFNYIFNLFITFDCDFESSDLIYRLVSVVTEYTNSSSPGKKFSSQKYMVAQLQSGDGQNVSYQVPTMAYSFQISVHKFFFHLISRYLHRYDPSFASPVTTTSILAQDHTYLATKNTIADSTGPTERRKSAITLQESEQFVPNLIMYAHYLGVNVYNISKSFNYLSPATCLLTNCTEAAIYALSRIAYSISYWSYLHQCDSITEQSIPLEKSPAGSEKAMSKHAELFSYMQNRYNITELMKDHNKKRLFDKGYLLFDRKMKKGIDYFVSNNKITKLIPLESPTPLSLPEPVTGRKRTFDEDWYFSVYSMEKHMASFKNASEHYKSVAQFLIDNVTENTFTKIGIPQDVVGEIIGGADSPNYCTLYEYVMIFSEKWNNLSRSTNSSIRLNSNGQLPVEEALRDILSCFKLPGEGQVIARIMTYISYAYVKADTAVIKHHQICNGLMFAIVMLNTDLHNKAIKTQRMTKSTFFKNTKYIDTDDLLTRELLDSIYDNIAANPFSLGSIDTKREIFDLMDKYFKAPGGAKTISNGVSIKANAPTPGSKDTTLNMIAHGHQYYPYLATACMREWIDVDLPLESPRKSIKSVSLDTDLNRTSDVTYTPTMIAKLAEKYHFAFFESLLLKLDASVHLELLRTLTQTPAVSEQSFLLCLRPFFTLLSLLHCDFFRQTRPICRTVVDELIQLTNIKSLSVLSINPNNYTPGTSREHSTSHTDSKFDRALSSLEVSRAKSTSVCYVVTVIHAALEFIYILSNLEKTKTPTSNPLTIEPYSRTDLTGEPLFLSFANHFENKTSLLSNMYMGKLSGGDCWDLYLQIFACIEYYLDAADRNKFPQLDRGELLKIFNIDTYKSDVSLTVSNKKFLITSMVAQSHRIDFDIQCIQRCLDFGDNGDEEMEWDDAALIYYIYNLLDKRLLENTYTRFMNFSSRSLTDLFRAFVSCSAQALAAINGTMYNDKERSAYYLKRGLQVLEGVAKNSLDRLKRTFSEIQPILSDAYSNPDEEIVTLCLGCHQSVIRTYFAKFKQHSSISTQPSKTLEIPQLKTQHSRSRSRIKSLKVPPKAPLLDDSIASDTSSVASSNVSLSDSSFQRVLMKPLIYLIEKTGYIQIIDLVLNFLEELQLLYSVSSSFYTAPSTIEDIARVVEITVTRISLRRDTACSSINSLQSDEAFPHHDQSTILTDSLDLRTESSSLVTPPIPGTRGSVSPCRSPLEPLVQLPQSVEDELSRLSLLIGRCDSISKRILDLLETQKTLISACVRMSYALSQQQIDSSIASSSMATFTKLIYLSYDYMICSISQADPTAASLASCDSEHMDNLTTLSATDPYANSFISTVKILSELSMDNTEAARRISTNLLREFVTKLMGDQLTSYKQSKVAPAIILKEILVKSLLPSVCEKTKAEPRLSLCACNVSSLYVMTNHGFGKRIPILKYLWKIRQRTEPILTMENTRLHLCEESGCGHHTVVDTLLDYVLDQRMSNVICEVILYGLESIIFTTGSRAMLTFYKILTSYLCDILSILMEEQAQDHPNAHVEAKVVRGMGYSNPAQVMKFMTSIVDAVEMWVENTKARSQTGGDKGSIGGLSGSYMDVYDYISHLTNTYARLYEHLGKLTQGVELSQLHGLIFRMIKTIELIQKNRFSGADDENNLLVGLFIAGSRMNGDSIIDQIVLNKIVEVLQVYADLLEKAETSQSRAHEGMVIVAGAALTSLANLQLEQIASQRTTLFNLCINLIVSNSREIRIKIAVAMKALFLQX
SRR3177826	jcf7180000019726	40957	48049	-	GL50581_48	B	ARFGEF	BIGL	ATGACTAACCTTTCTGAGGGCTTCCAATACCTTGGGGATCTCCTGTCTAACATCATAAAGGTCCTCCCCAAGAAGCTGGGAGCTCTCCGCCCCCCTTTAAAGAGTTTAGAGTCTATTCTCGTTTCATTCCTGACGGTAATTAATGAAGATACAGAGAATATTTCAATTAACTCTACTGATTTCTTGGCGTCTGTTAAGCCACTGCCTCATGATTCGTATCTTGCTGAGGGAACGGAGGTCCTTAGAACGGTTACTAAGCTACTCTCCTCTCGCAGTCAGAAGTCGCTCGGCTCGCAGGATGCACAGAGAGAGTCTCCACACATGTTTAGTCTAGGAAGTTTGAGGGTACCTTCTACCACCACCTCCAAGGGTGCAGAAGATAACGGTACTATGCGGACTCGTGATAGAGTGGCCTTGCAGCTTTACTATGAGATCTTTTCTGACAGTAAGATACTACTTCCGCTCCTAGGAGTAATACTGCGGATTCTCTCACTGCAAGTAGACTCACATATTAATGCGATTCCGCTAAAACTCATCGAGCTGTGCTACTGTCTACTTATAGCTCTTCTTGTAAGTGGAGTGCTCTACCACTTGCCCGCTCAGCTTTGTCTCCAGGGTCTTCTCGCAGTAGAGTATAGACGATTAGCCAAATATGACAACAAGAAGACTGTTCTTTATAATCTTATGGTCTTGGAGTCATGTTTCAACTACGACCGGGAGCTAATCGCCGTTCGAAGCATCATGTTTCGCTCTATCATCTGTGCTGCGCTGCGCAATATCTATCTAATTGAACAGCAAAAGCACCTATCAGATAAGGATACAGACTCTTCGAAGGCTGGGTCCATTGCCTTGATAACTGACGAGGCCTCCGTGATAAAGTATGGGCTTTGTCGGTTGTTTACGATTTTGCTGGCAGTGGATAGAAATTTCCCTTCGGCGGCGAAGCTAAAGCCATCTATCAGTACGAAAACCCTGGCCGCTGACGCGATTATCTATGACTATGCTGGTTTGGTATTTCTCCGTGTCCAGGCTTCTATAGAGACGCTTGAGATAACGCCCGAACAGTTTTCTAGTATGAATCAACGAAAATATGAGCAATTTCTAGACACTATACAGATTCTAGATGTCCTCTACCTCCAAAAGGCGCTGCACACCCCCTACCCCTCTACTCTTCCTGTTGGTCTTATGCCATCTGCTACGCGTATTCACCTTTATAATGTTGTTACTATCTCTATTTCGCAAGTATTCTCATACGCATTTCATTTACGCTCTCTGCACCTAAGAGACGGGTTTCCAATTCCTCGCATACCCCCAGACGTTGACAAATCTAGGATGACATACGCTGATGAATATGGTAAGACGGAGGCATCTTTGCAACAGGCGGACGCTCCCGGAACCGATGGTAGTGATGACACACTCATGCATATGGACACAGTTGAGTCATATATGTTGTCTATCACTGGGGAATTTATAAGAGTGCTGTCTCGCCAGCCAAATGCTCTTGTTTCTCTGTCTCTGGAACTGTATCTACTCTTTACAACTATCATTAAGACTATGCAGACCTCTTCCCAGACATTCCTGCTCACATATCGTCATGTCTCGCAATTATTACACGTTCTTATTGACACTATAAGCATAGGACTAAGCGCAAACTCCAGCGAGCTTTATCGCATCTCCCTTTACTTTTTTAGGAAGCTGCTCGTGATTGCATTGCCAATGCCTGGTCTGTTTGAAGTAATTAACTCAATACTGCAAAGCTTTCTAATAATGCCACTGAAGGAGAGTGACTCCGCGGATATTCGTGGCCACGGACTAATATTCATAGATCTACTCCTCGGAACAACCTATGCCGGAAAGGATGCTACCTATACGGAGAAGCAGATCAATCTTTTAAGTCTTATGTACGATACTCATATTGCCAATAGTGATAGTATGTGTGTTACTCTTCCAGGGCTGTACACAATGAAGCCTATCGTTCTCAGCCTGCTCAATGCTGTGGCAGGCAATCTCAACAATCATATGGCATTAACCGATGCATCACTGAAGAGCATATCCCACAGAACTCTTTCACTAGAGACTCTTTTGTATAAGTATGTAGATTTATCGTCCCATGTAGATATTACGACACTCGTATCCCAATTTTCCTTGAATCCACAGAGCCACGACAATACTAAGGTTGTGTTTTCAACTGTAGCAGACTGCGCAGTGCACGTTCTGGTGTCAATCATGCGAGGATTCAAGAGATTCCTGATGGATAGAAAGCTGACTGAGGCACAGCAGATGATTATTCTTTCCAACAAACCCCTAGAAGACCACATCGTGTCGCTGCTCAATGACTATCGCCGAAACACATTAATAGCTGAGTTTGCGACGACGTCAAAGCCAAGGAAGACTATCCAGAAGATGATTCAGTGCGGATACATCCACGACGACAGCAACTCCATTGTGCGTTATATAATTTCTCAGAACTTTAACAAGCGAGGATTTGGGATACTTCTTGGCGATCCTCACGAGACAGAGCTTTTGGAGGCCTTTGCGGACATCGTGTTCAGCGACCTAAGGCTTTTCATAGACACACTGCGTCAAGAAGCAGCTGGATCAATCATCTCAGTTCCCAAACCTGAAGAAGGACCGTGCTGCGATTACTTCTACTCACACTGCGACAGGATGGCTGCTATGATTAATACTGATTCTTTAGAGTCTCTGTTCACGCTGAGCCAGGAGGAGCTACATGCTCTAAGAGCACGACGGCGACACAGGCAGCAGCAGAAGTCTTCATCGGAATGCCACCATCCCGATTACACACTTACCACTCCAACCACTTGCCATCGGTCCGAGCAGAAGCAGAACTTAGAGAATTCTGGGAACATCTTCTTGATAACCATACGTTACTACTTGTCGTTCTTTCATATCCCAGGAGAGAGTCAGCAAATAGAGCGTATCATGAAGGTTTTCTCGCAACACTTTGTGCACCTCTTCTCTCTATTACCAGATGACATGAAACATGGAACAACATTCACTCAAGAATTGGCCTATATACTGTCCTATGCAGTACTCATGTTAAATACGGACCTGCACAACTCATCTGTCAAGGAGAAAATGACCAAGGACGTGTTTATCAAGAATACCAAGTGTGCGGACAAGCAAGATCTCATTCAGGTTCAATTTCTAGCAGAGCTATATGATGGTATCGTCTCCTCTCCCTTCAGTATTAACGAGATTAGAACTAAGCAATTTATCAATAGTAACGGCTTTCCACAGCTTTGCAAGAAGTTAGGGAAGTATCTATCTATAGAGCTTGATTGCGTCTATCAGGAGTCTGCTAGCTGCCACAGCTCTTTAGATGTGAAGCTTGATGAATGTGATGGTATCTTCATGGACATTCTTGAGGAAGATGTTAATTTGGATTTGGTATCCAAACCTACGGGGCCAGAATGTACCTCTGAATCAGGAATCAAATGCATAGAGGCCCTACATACTCCATTAGCTTCTGCTAGCACAGCATCGAAGGATAATGACGAGCAAAACAATGGGACAGCTGAACCTAATGCAACTGTAGTCGACGAGCAAATAGAAGTTGGAAGCCTAGTAATGCCACTGCAAAAGATTGCATACAATATGCAGCAATCCACACCGCAGTCCACCGCCACCCCTCATGATTGTGAGGAATTAGAGCACGAATCCGAGACTTTACCACCGCAGAAAGAGTGGGTCAGAGATGAATCAAGCTCAAGTGCTAGTGCAAGTGCACATCCGACCTTGCAGTCTAGTCTACCAAGCGGATCAATTTCCTTGTCGGATATTCAGGCATTCAAGCAGTATGAGCGCTTTCTCCGGATTAATATAGCACTAAATATGTTTATGAATCGCGCAGTTGAAGCTCTTACTGTCTACGTAAAACATTCGTGGCTCAGAGCACCAACCGAGTTCAGCAGTGCCGTTCCAGAGCTCGCTCTCCACCTCTACAGACTCTGCGACTACTTAATTATTTGTCAAACAACGCAGAGTATTACAGAGGAACGTATTAGCGACATTATTTCTCGAGACGAGACGATTCTACGTATCTTCGAGCACCGATCGCAGCTACTTAACAGTCTTGTCACTTCAAGTATGCTTTACCTTAGAAGGCATGTCTGGCATACCAATATTATTCTCCCCCATTTGGGTCTTTCGGAGCTGACAGTGCATATGACCTCTAGCTTCAAACTAGGCAATAGTAAGGAGGATCTCACGCTTCTTGCGACACTAGCTGGGCAGTATAGCACTATGGCCATGCTTCTCTTTATGCTTGTTTCCTCCCACGTTAACCAGAATGCATATGAAGCCTTTGGACACTTGTACAGCCTCTCTAGGGCTCTATACAGGCTTATAATTGATCCAAATCCAAAGTCACTGCGTCAGAGTTTTGTTCTTTCCAATCAAGAATTAGCACGCGGGATTTCTCTGCAAGAATATGCATCCTTCCATATTATTGAGCATTTTATCAATCCATATCTTCGCACGTTTATTGATACTAATGATATTTTACAGAAACTTGGTGTACGCATCGACATTTTCAGCCCTACAGCGCTTGCTTTCTCCGATGACATCTTGTATTTCTATAAGCATCTCCTGGATGTCTCCACGGTGTCTCTTTTGAGCTCAGATAAGGTGAGCGCTATCGTAATGGAGCAGCATAGTAAGGAGCTGCACCTCTACAACTTAATTCGGCTACCGGTTAGTATTGATTACTTGGCACTTATGATAAGCATATTTAAACTCCGAGTACGGAAAGTGTACGACATTGCACCAAGCAAGCATACACAGGACGTAGGGGTGGAGGATAAGTCACTCCCTGTGGCCATTACCCCTCGAAGGGGGCTACACACCACAGAAATGGATATCTATTCACCAATAACATGTCTTGATATATCAAAGCGCGATTCCGACAGCTCTATTCCTAGAACTCTTGCGTTAGATTTGATTTTGGAAGAATTTTCGCTCATTTACAGCTCACTAATAGCCAGTATTCTTTACGGATATGTGTACTCAAGCGAGTCAACTGAAAATACTGTCACGTGCGCGATCCTCATACGAAGCCTAGGAAGATTCGTCAAGTACATGCTACCTATCTTCAAGACCCATTTTGGTTATTCTGACAATAAGCTAGCCAAGCTTTTCCTTCTTCCGTTATCGCACTTGAGCAAGCTGATACCTTATCCGACTGATTTATCGCTGCTCTTCTCAATAGTAAGTGAGATCCTTACGGAGGTATCCAACATTAACGATTATGGCTCCGTCTTCTCTGTCATCCTCTCTTCATTGTATAGAATAACGAATAAAGGACACAACATATCTATCGAAAACGGTCTTGAGGAGCTTGCGTGCGCCGAGTGTTTCCATGATAAGGATGAGCCAGGGTCTTCATACAGTGGCAAATCATGCATCTTTAACATCGACTTTCTAGTGTTATGCCGGAAAAATTCACTTCTTGACCTGATTGCGCTGCAAAGCGCGCTTACAGGTTCCAGCATAATAGGAGACAACGGAGCCTCTGGAGTCTACTCTACTACAAGCCAGAAGAAAAAGAATCTATTCCAGGGTTCTTCAGCTCTCTCATATATCACGCCTGAAGCTTCTATCACCAGTTCCATCAGCGTCTCTGTGGCATACTTCAATGAGTACAACTGGACAACGACATACGAGCAGCTCGACGGAATACTAGCTTTCTTAGGATCAAGAATTTCGAAACTAAATAATGAGAATGCAAGCAAGTTCTGCACTGCGATAACTCATTTTACATGTCTTGGAGAGACACCCATCTCTAGAACTGCCTTAGGAATTCTTAGAGAGGCCTTACCCATAATCTTATCACTTCAGACAGAGCACACACTTCTGCTGTTGGAATGTTATCTCAAGATCTTAGAAACAGCAACCCAGACGGGTAGAACAGTGGCACTAAAGAACTTTGTGTACTCGATTGCTACGGCACTGACTCACAGCGAGATTTCTTGCAACTCGGAGCTTTGGAGTTCGGTGTATCAGCGGAGCGTCTTTCCTATCATCGTGCTTCAGTATAACAGGAATGAGTACGATGTCCTGCTGTTCGTGGCTCGCACTATCTACATGATGCTCTCAGCAAAAGCCCCATCGAGCGAATCTAATGTACCCGAGGTCAATTTAACGCATCAGGCTCTGCAGCCAACCTGTGTCTCTTTTCTTTCCCCCATAGCTCTAGATTGTCCTAGCTTATCGTCACCTAAGCAGCACACTATTATCTCGGCGTTCTTTGCGTTAATAATTCAGCTAATGGTCAAAAGCCAGCCTGGTATAGAAGCCATTGCACTCCTGTTTCCGGGTGTCATCGAGCCAGTGCTCTTAGTGGCAGACACATATCAAATGAAGAGCTCTTTTAGTGCTAAAGAGTATATTTATGACCCACTTTTTGATCTGCTAACCGATAGGGTTGGCACCACTGCATCTCTGAGCTCACTAAAGGAGCAGTCTATAGCCCCACGCATCACAAGTGCAGCCACGCTTCTTAGGTACACGCTTAATATTTTATTTTCAGACCAGTATGACCTACTTACTAACGATGCATTTGCATTTCTATGCTCTGTTTTGGAGGGGCCAGTCTTGGACTTTCTGAAAAACATATCTGATGCTTACAATCTTCGCAACGATCTACGAATGGAGGATTATGAAGCGCTCACATCGGGCACAGACTTAGCACTCACGCTGGCCAACTTGTTGACACTAGGTAAGAAGAATAAAAGTCCCACAACAGACTGTTTCTTTGCCAAATTGGAATCATCGGGGCATGACGCTAGCAGGATTCTTCTATTCGTGGAACAGGGCCTGATTCAGTGCGTATCATTGCTCACCATTCTCTCCCTCAAGCTATCACCAACAGATAACGACACATGCATCGAATACCGTCGTACAGCTAGCGAGCTACTTTCAATTTTGACCATATTTTTGACTGCACAGCCATCCATAAAAGCGATCTGCAAAGCTACCTTTAAGACAGTTATAACCTTGGCCGTTCACAACGATCTGGAGATAAGAAAGGCTCTGGTTTCATACCTGAATGCTTATGACGAAAAGTTCTAA	MTNLSEGFQYLGDLLSNIIKVLPKKLGALRPPLKSLESILVSFLTVINEDTENISINSTDFLASVKPLPHDSYLAEGTEVLRTVTKLLSSRSQKSLGSQDAQRESPHMFSLGSLRVPSTTTSKGAEDNGTMRTRDRVALQLYYEIFSDSKILLPLLGVILRILSLQVDSHINAIPLKLIELCYCLLIALLVSGVLYHLPAQLCLQGLLAVEYRRLAKYDNKKTVLYNLMVLESCFNYDRELIAVRSIMFRSIICAALRNIYLIEQQKHLSDKDTDSSKAGSIALITDEASVIKYGLCRLFTILLAVDRNFPSAAKLKPSISTKTLAADAIIYDYAGLVFLRVQASIETLEITPEQFSSMNQRKYEQFLDTIQILDVLYLQKALHTPYPSTLPVGLMPSATRIHLYNVVTISISQVFSYAFHLRSLHLRDGFPIPRIPPDVDKSRMTYADEYGKTEASLQQADAPGTDGSDDTLMHMDTVESYMLSITGEFIRVLSRQPNALVSLSLELYLLFTTIIKTMQTSSQTFLLTYRHVSQLLHVLIDTISIGLSANSSELYRISLYFFRKLLVIALPMPGLFEVINSILQSFLIMPLKESDSADIRGHGLIFIDLLLGTTYAGKDATYTEKQINLLSLMYDTHIANSDSMCVTLPGLYTMKPIVLSLLNAVAGNLNNHMALTDASLKSISHRTLSLETLLYKYVDLSSHVDITTLVSQFSLNPQSHDNTKVVFSTVADCAVHVLVSIMRGFKRFLMDRKLTEAQQMIILSNKPLEDHIVSLLNDYRRNTLIAEFATTSKPRKTIQKMIQCGYIHDDSNSIVRYIISQNFNKRGFGILLGDPHETELLEAFADIVFSDLRLFIDTLRQEAAGSIISVPKPEEGPCCDYFYSHCDRMAAMINTDSLESLFTLSQEELHALRARRRHRQQQKSSSECHHPDYTLTTPTTCHRSEQKQNLENSGNIFLITIRYYLSFFHIPGESQQIERIMKVFSQHFVHLFSLLPDDMKHGTTFTQELAYILSYAVLMLNTDLHNSSVKEKMTKDVFIKNTKCADKQDLIQVQFLAELYDGIVSSPFSINEIRTKQFINSNGFPQLCKKLGKYLSIELDCVYQESASCHSSLDVKLDECDGIFMDILEEDVNLDLVSKPTGPECTSESGIKCIEALHTPLASASTASKDNDEQNNGTAEPNATVVDEQIEVGSLVMPLQKIAYNMQQSTPQSTATPHDCEELEHESETLPPQKEWVRDESSSSASASAHPTLQSSLPSGSISLSDIQAFKQYERFLRINIALNMFMNRAVEALTVYVKHSWLRAPTEFSSAVPELALHLYRLCDYLIICQTTQSITEERISDIISRDETILRIFEHRSQLLNSLVTSSMLYLRRHVWHTNIILPHLGLSELTVHMTSSFKLGNSKEDLTLLATLAGQYSTMAMLLFMLVSSHVNQNAYEAFGHLYSLSRALYRLIIDPNPKSLRQSFVLSNQELARGISLQEYASFHIIEHFINPYLRTFIDTNDILQKLGVRIDIFSPTALAFSDDILYFYKHLLDVSTVSLLSSDKVSAIVMEQHSKELHLYNLIRLPVSIDYLALMISIFKLRVRKVYDIAPSKHTQDVGVEDKSLPVAITPRRGLHTTEMDIYSPITCLDISKRDSDSSIPRTLALDLILEEFSLIYSSLIASILYGYVYSSESTENTVTCAILIRSLGRFVKYMLPIFKTHFGYSDNKLAKLFLLPLSHLSKLIPYPTDLSLLFSIVSEILTEVSNINDYGSVFSVILSSLYRITNKGHNISIENGLEELACAECFHDKDEPGSSYSGKSCIFNIDFLVLCRKNSLLDLIALQSALTGSSIIGDNGASGVYSTTSQKKKNLFQGSSALSYITPEASITSSISVSVAYFNEYNWTTTYEQLDGILAFLGSRISKLNNENASKFCTAITHFTCLGETPISRTALGILREALPIILSLQTEHTLLLLECYLKILETATQTGRTVALKNFVYSIATALTHSEISCNSELWSSVYQRSVFPIIVLQYNRNEYDVLLFVARTIYMMLSAKAPSSESNVPEVNLTHQALQPTCVSFLSPIALDCPSLSSPKQHTIISAFFALIIQLMVKSQPGIEAIALLFPGVIEPVLLVADTYQMKSSFSAKEYIYDPLFDLLTDRVGTTASLSSLKEQSIAPRITSAATLLRYTLNILFSDQYDLLTNDAFAFLCSVLEGPVLDFLKNISDAYNLRNDLRMEDYEALTSGTDLALTLANLLTLGKKNKSPTTDCFFAKLESSGHDASRILLFVEQGLIQCVSLLTILSLKLSPTDNDTCIEYRRTASELLSILTIFLTAQPSIKAICKATFKTVITLAVHNDLEIRKALVSYLNAYDEKFX
SRR3177826	jcf7180000019788	36709	37153	+	GL50581_1906	B	Adaptin	AP1S	ATGATTGAATTCGTTCTCATATTCAATGGACAAAGCGAGATCCGGCTGCTCAAGTGGTACAAAGTTCTTCTGGCCACTGAGCAGTCTGCTGCTGTTCAGCTTGCCATACGGACTGTGAAGCTCCACGCATCCCTCTCCAATGGGATCATCGATTGGGATAGAGGATCCCTTATTTTAAGGCAATACGCAGACCTCACAATTGTTTTTGCTGTTGAACATACAGATAACAAGCTGCTAGCACATGAAATGATTCACTTCTTTGCTACATGTCTTGATAGATATTTTGGAGGTGTAAGCGAGCTTGACCTTATTTTCAATTACCTTAAAGCATACCACGTCTTGGATGAGATAATAATGAATGGACGCTTTTGTGAAGCGTCTATTAAAGCCATTGTGAAGGCCTCAACAGCGCATGATCAGTTTGAGCTTGCAAATATCAACTAA	MIEFVLIFNGQSEIRLLKWYKVLLATEQSAAVQLAIRTVKLHASLSNGIIDWDRGSLILRQYADLTIVFAVEHTDNKLLAHEMIHFFATCLDRYFGGVSELDLIFNYLKAYHVLDEIIMNGRFCEASIKAIVKASTAHDQFELANINX
SRR3177826	jcf7180000019714	14429	15776	+	GL50581_2373	B	Adaptin	AP1M	ATGATAAGCTCACTGTTAATTGTTCATGGTCTCACGGGTGGCATGGTAGCATACAGGGACTTTATCCCCGAGGCCTCCAAAAAGGTCCAGAGCATCTTCTCCAATCACATCCTAATCGACCCTGGGGCCGAGCATCCTCCCATTTTTTCAATGGATGGCTTTACCATTTGCTACATTAAGCATGCGGACTGTTACCTGGTGGCTGCAAGCAGTAGCGATGCAGACATCAATGCTGCAACTATATTTTCCACACTTTATTCACTGGCCACCGTCCTAGATACCTTCCTTGACGGATTTACTAACGCGCGAAAGCTGGAGCTAAACATTGTGGCAGTCATGCGTGTCCTCGCGGAATGTTCGAGCAACGGACAGGTATTTAACTTTGATATGTCATTCCTACAGAACCTGGCACGACCAACGCAGATTTACGATACCTCCCGTAGCACCGGGAGCGTTGTGACCCGAAAAACCACCTTTCACCCGTCCCCAATCTGGTCCCATGAAAGACCTGCTCCTCTGGCGTCATATGATGAGAATGAGATTGAGTTTAACATATCTGAACGTGCAGATGTGGTAGTTGACCTAACAAGTAATAAGGTCGAGTCTTGCGTCGTCTTGGGCTCCGTCGGTGCGGTCGTGCATCTTATTAACTCACCAGAAATCACAGTCACACTACCAGATAACATCAGTATCAGCCAGGCACCTCTATGCAAACAGGGAAAGAGTGGTGGTGTACAGCCCCAGGCATCAATCGAGTTGTGTGACGTCCAGTTGCACAGAAGTGTTGATATAGCTAAATTTCATATCAATAAGAAGCTGGTGTTCACTCCCGTCGAGGAGCAGTTCAGGCTCTTCTCGTATAGGCTTAATAAGGTGGACTCAGCACCCATTCTCTGCATTATTACCAATAGGTCCAGTCCCCAACGACCACTAGAGCGTGAATATCATCTCAAATTAGAAACCCTTTACCCGAGCAGGATCATTTCTAAACGAATTGTCATTTCTGTGCCAGTTATGGTCAATATAGATTCTCCCAAGCTTCAAACGCGCCGCGGAATCATGAAGTATTGCCCTCACGAGCAGGTTGTCAAGTGGGTTTTAGAATCCATTCCTGGAAAGCAGATATTTAAGGCTTTGCTGAGCTTCGGGGTGCCTAGCAGATCAAGGGACCAGTTGGGCCATGAAGTTACGTCTATACGACCAGTTGTAATAGAATATGAAGTACCCTACTATCAGATTAGTGGATTAGATATAGACAAGTGCACTGTCGATGCAGACTACACCCCGGACATCAGTATCACCAGGTCACTCACTGGGATGGTCGTCATAAGGCACACCATCGTGTAG	MISSLLIVHGLTGGMVAYRDFIPEASKKVQSIFSNHILIDPGAEHPPIFSMDGFTICYIKHADCYLVAASSSDADINAATIFSTLYSLATVLDTFLDGFTNARKLELNIVAVMRVLAECSSNGQVFNFDMSFLQNLARPTQIYDTSRSTGSVVTRKTTFHPSPIWSHERPAPLASYDENEIEFNISERADVVVDLTSNKVESCVVLGSVGAVVHLINSPEITVTLPDNISISQAPLCKQGKSGGVQPQASIELCDVQLHRSVDIAKFHINKKLVFTPVEEQFRLFSYRLNKVDSAPILCIITNRSSPQRPLEREYHLKLETLYPSRIISKRIVISVPVMVNIDSPKLQTRRGIMKYCPHEQVVKWVLESIPGKQIFKALLSFGVPSRSRDQLGHEVTSIRPVVIEYEVPYYQISGLDIDKCTVDADYTPDISITRSLTGMVVIRHTIVX
SRR3177826	jcf7180000019803	14564	14990	+	GL50581_2789	B	Adaptin	AP2S	ATGATCCGCTTCCTTTTAGTCCAAAACAAGCTTGGGCGTACGCGGCTTGCTAAGTATTTCGTCCACTATGACGCAGATCAGCGCCACCAACTTGAAAAAGAGGTCCACCGCCTGATCATAGGTCGTAATGCCAAACAGACCAACTTCATTGAATTTCGCTCCCACAAGATAATCTATAGACGTTATGCTGGCCTTTATTTCACCATCTGTTGTGATCTCAATGACAACGAGCTTGCCATGCTGGAGGCGATACACCTATTTGTTGAGACACTCAATACTTACTTTGAAACTGTCTGCGAACTCAATCTGATTTTTGATTTCCACAAGGTGAATCTTATCTGTGATGAGGTCTTCCTCGCGGGTGAGATACAAGAAACCAGCAAGGAGGTTATCATCAATCACGTCTCTCAAATCGATAAGTTCTGA	MIRFLLVQNKLGRTRLAKYFVHYDADQRHQLEKEVHRLIIGRNAKQTNFIEFRSHKIIYRRYAGLYFTICCDLNDNELAMLEAIHLFVETLNTYFETVCELNLIFDFHKVNLICDEVFLAGEIQETSKEVIINHVSQIDKFX
SRR3177826	jcf7180000018653	71043	73398	+	GL50581_3397	B	Adaptin	AP2A	ATGTCCACCATGAGGGGGCTTAAGAACTTCATAGCCGATGTTAGGGCCACAATTGCGCCGGAGGATGAGCTGAAGATCGTAAATGAGGAAAAGGCAAAGATCCGCCAGTGCTTTGCTTCGCCCAAGGCAGATTCCTATGACCGTAGAAAGTACTGCCTCAAGCTCATGTACATGCACATCCTGGGACACAATATAGACTTCGGTCTCTTGCAGGCGTCTCAACTGATGACGTCGAAGGTCAGGGATGAGAAGATCGTAGGGTATATTGTGCTTGGAGAGCTTTTGCACGACAACAAAGATTTTCTGCGTCTTGTCACCCAGACCATCATGTATGATCTTCAGCAGGTGAACGAGTTCGCTACTCCTCTTGCCCTGACATTTGTTGCTAATGTCGCTAACGCGGAAATGGCAGAGGTTGTCGCTCCAGCGTGCATGCAGCTTGTGGCTGCTCAGAAGACACAGGTCAACTCATACATTCGAAAGAAGGCCGCGCTGGCCCTACTTCACTGCTACAGGATAAATCCGGCTTCGGTAGACACTGAGAACATCAACTCCATGCTTATAACCTTAATGGAAGCGAAGAACGTTGGCTTCCTGAGTTGCCTGACACATCTGCTCTATGGAATCTCCGACACAAACTCTAAAGTCTTTGAGGTCATCAAGACTCGTGCAATCTACCTTTTGAGCAAAATAATCATCAAAAAGGAGGTCTCGGTTGACCACCAGTATCATGGATGTCCGTGCCCTTGGCTGATCATTTCTCTTATGCGCTTCTTGCGGCGCTTGGCCCCCAGGCTAGAAGAGGCTCAAGACAAGGATCATGGCCTCATCAACCAGCGCACTATGCTAGAGAGCGTCATCAACGAGATCTTCAAGATGTGCTCGGGGATCTCCAGCAGTGCACCAGTTGACAAGCAGCAAATATTCTGGGCACTTGCCTATGAAACAGGTGTCTTATCAAATTATTACGCAGAGTATTTTGAGGAGACCATAAAGGTTGACTTTATGATCAAAACAGTCACTGCCAAGGACACAAAACCAAATGTCCGCTTTGCTGCAATCTCTACCCTCGCGGAAATGTCACGCATGGTTAATGTAAGCATTGCAATTCGTGCAAATATACGCTCTATTGTTGAAATAGTTTCATATGAGATGGACTTTTCACTCCGTGGCAAGGGTCAAGTTCTGCTGTTCAACAGCGCGGACGTGGAGACTGCCGAGGGGATCGTCCTCTGTCTCCTCGGGGGTGCAAAGGCCACTCGCTTCCCCAAGGACTATAGGGAGGACTCGCTACTGCGTGCCGCTATTCTTTGCGAGCGCTATGGGCTCTATAGCACTATCGAGGCCGATGGAGTTGACACCGTAAAGGAGTCCCTATGGACTCTGCGCGCTATGATTAATCTCTTGCCCACGGCATCTGAGCTACATCTCCGCTTTATCTGGGCAAATCTGGCTAACGCAATCATGCTTAAAATAGTCGGCGCAGACGAGTATCCCGACCTTAAGGCGCAGGTTTTGTTCCAGGTTATTTCAGCATGCTTCAATCAAGAGCAGATTCAGCAGGGTAACCTGCTAGTTGTAGACGATCCCTTGATATTGACGACTGCCTGTTACATCATAACGGAGTCTGTCTTCGAAAGCTTTGGAAAAGGTTACGAGGGGATCTTCTACGGGATTGAGAGCACGCGGCTCTACGCTGAGTATGGGCCCCTGTTCTCCGCAGAAGCTATCTTCCAGATAGTGTCTCAAGCCATCATCATGCTTTCTAATGGTTCATTCAAGGAGGAGCAGCCAGTCGCCGTTAGCGCCATGATTGCTCTCTGTTATATGAGCCTATGCCCGATGGAGAACCTTCAGATGCTGATTGAGTCCCCTGTGGCGGATGTTCAACAGCGAGCTGCAGAGGCGATGGCCATCATGCAGATTCCTGATAGAGAGCTGGTTGCAACACTGCTCCAGCAGACTCCTCTCCTCAAGAATATTCGCGGGTTGGAGGCGATGATCAAGAAGGGCGGGAGTGATAAGCCGTATAGAGACGAAGATATTCCGGAAAGTGATGAGAACGACGCTACTCCTGCCACATACGTCGAAGAAGCTTCAGAGTCTATTCAGCCTATCCAGTCCCAGCCGTCCACGATGCAGCCGGTTCAGTACGCTCCTCCGGCTCAGCAGATCCCGCAACAAGTTATGCAGCAACAGACACTTGCATCCATGATACCCGGGGGTGTGCCAGCGGCTGTGCCTGCCCCGGTAACCATGCCGATGCCAGCTGCCGCCCCTGCACCCGTGATGCAAACGATGCCTGCGCCCCAACCTGCTGCGGCACCAGGCTTAAACGATCTGCTTTCGCTGTAA	MSTMRGLKNFIADVRATIAPEDELKIVNEEKAKIRQCFASPKADSYDRRKYCLKLMYMHILGHNIDFGLLQASQLMTSKVRDEKIVGYIVLGELLHDNKDFLRLVTQTIMYDLQQVNEFATPLALTFVANVANAEMAEVVAPACMQLVAAQKTQVNSYIRKKAALALLHCYRINPASVDTENINSMLITLMEAKNVGFLSCLTHLLYGISDTNSKVFEVIKTRAIYLLSKIIIKKEVSVDHQYHGCPCPWLIISLMRFLRRLAPRLEEAQDKDHGLINQRTMLESVINEIFKMCSGISSSAPVDKQQIFWALAYETGVLSNYYAEYFEETIKVDFMIKTVTAKDTKPNVRFAAISTLAEMSRMVNVSIAIRANIRSIVEIVSYEMDFSLRGKGQVLLFNSADVETAEGIVLCLLGGAKATRFPKDYREDSLLRAAILCERYGLYSTIEADGVDTVKESLWTLRAMINLLPTASELHLRFIWANLANAIMLKIVGADEYPDLKAQVLFQVISACFNQEQIQQGNLLVVDDPLILTTACYIITESVFESFGKGYEGIFYGIESTRLYAEYGPLFSAEAIFQIVSQAIIMLSNGSFKEEQPVAVSAMIALCYMSLCPMENLQMLIESPVADVQQRAAEAMAIMQIPDRELVATLLQQTPLLKNIRGLEAMIKKGGSDKPYRDEDIPESDENDATPATYVEEASESIQPIQSQPSTMQPVQYAPPAQQIPQQVMQQQTLASMIPGGVPAAVPAPVTMPMPAAAPAPVMQTMPAPQPAAAPGLNDLLSLX
SRR3177826	jcf7180000019572	46470	47775	+	GL50581_423	B	Adaptin	AP2M	ATGATCAAGGCGGTCATACTTCTTGATGACGTGGGCGAGCTTATCCTGCACCGCGTGTTTATGGGTTCGTTCGATAAAACGTCTCTAGACCTCCTTCGTACTCACGTTTTGGGGGGATCAATCTCACAGCCTATTATTAGGATTCCGCCTCACATATACGCATACAAGAGGTGTGACGCGCTCCACTTTTTCTGTACAATATCTGCCAAGACGGACACTATGTCTGCCATCACCTTCCTTGACCGCTTTTACAAGGCGATGGGCGCCTTTCTCAAGGAGAAGGAACTAACAGGAAACTTAAGGAAGTTTATCCCCCTCATTCACGAACTTCTCGACGAAATGATTGACAATGGCGATGTTCAGACAACTGACCCAGAAGTCCTCAAGCTCTTTATCCAGACCAGGCAGAAGATCAATAAAGCGGAAGAAAGCAACCAACAAATCACTGTTCAGGCAACGGGTGCGCTCTCTCACCGTCGCCAAGGAATTGTTTACAAGCGCAACGAAATTTTCATCGATGTCGTCGAGTCCATCAATGCTATGTTTAACAACGTCGGCCAGTCGCTCCACGCAGACGTTTCTGGAAAGATAATCATCAAGAACAGCCTCACAGGAATGCCAGATTGCTCGTTCGGGTTTAATGATCGTGTTGTTGGCGCTGGCGCTAACGGGCCACGAACAGAGGTTGCACAGCAGGTCGCAGGTGTCAGCCAAGCAGGCGTCGTGATGGATGACTTGTCCTTCCATCACTGTGTCCGACTTGGGAACTTTGCTGTCGATAGATCGATAGCATTTGTTCCACCCGATGGTGAGTTTCAGCTTATGGCGTTTCGCGTTACAGAAGAGGTAAAGGAGCCCTTTTCTATCAAGCCTATTGTCACTGTTCACGGGAGGAACCGCATGGAGATCGTACTCAATCTCAGGTGCGGCATACCCTCTAACAACGTCGCAGAGCACGTCATTGTCAATATACCCATGCCTTCGAACGTATCAGACGTCACCGCTGTAGAGTCCATAGGGAAGTGCAGGTTACGAAAGGATGGTCAGGCAGCAGAATGGCGTATCAAATCAATTACCGGAGGCACCACCGCAAGCCTTTCGATGGAGGTCCAGTGCGTGAGCTCCGCATCTATAGATCTTCGTGAGTGGAGAAGGCCTCCCCTTGCTATGAACTTTGATATTCCCATGTACACAGCCTCCGGTATAGAGGTCCGCTATATAAGAATCATAGCTCAAGAGGGATATGAAACTGAAAAGTGGCTAACTTACAAAACGAGCGCAGGAACTTACCAAATTAGATGGTAA	MIKAVILLDDVGELILHRVFMGSFDKTSLDLLRTHVLGGSISQPIIRIPPHIYAYKRCDALHFFCTISAKTDTMSAITFLDRFYKAMGAFLKEKELTGNLRKFIPLIHELLDEMIDNGDVQTTDPEVLKLFIQTRQKINKAEESNQQITVQATGALSHRRQGIVYKRNEIFIDVVESINAMFNNVGQSLHADVSGKIIIKNSLTGMPDCSFGFNDRVVGAGANGPRTEVAQQVAGVSQAGVVMDDLSFHHCVRLGNFAVDRSIAFVPPDGEFQLMAFRVTEEVKEPFSIKPIVTVHGRNRMEIVLNLRCGIPSNNVAEHVIVNIPMPSNVSDVTAVESIGKCRLRKDGQAAEWRIKSITGGTTASLSMEVQCVSSASIDLREWRRPPLAMNFDIPMYTASGIEVRYIRIIAQEGYETEKWLTYKTSAGTYQIRWX
SRR3177826	jcf7180000019557	132341	135776	+	GL50581_4548	B	Adaptin	AP1/2B1	ATGAGCCGTTCAAAGGCGAAGGATAAGAATGCAGCAAAGGAGGAGCTGGAGTTCTGGTCTGAGAAATTGCAGACTTCAAACAAGGTTGAGGATCACCGTGAAGTGGTCGGGCAGATACTTTCCGCCTTGTCTCTCGGGCGCGATGTCAGTAGTATTTTCCCTCTTGTTTGCCGCTTTGCTGCAACCAAGGACATAAAGCTCAAGAAAGTTGTCTACTTATTCGTTTTGAACTATCACAAGATGAACCCTGATACTCCCGTCCAGGTGGGGTCAGTCTTAGATATGGACTCCCAAGATCGAGAACAGGCTGTCATTCGTGCCCTCGCGATCCGTACAATGGGGAACCTGTGCACCCATGAGACTCTGCAGGTTTTCACGAACGCTATTGGCCGGGCGCTTGGTGACACGGACCCCTTTGTCCGCAAGACGGCTGCCACAGCTGTCGCTAAGATATACAGAGTATCCCCTGAGATGGTCATCCAGATGAACATGCTGCTGATCTTGAAGGAGCTTCTCTCGGATGGAAACCAGGCTGTCGTCGCTGCAGCCGCCTCGTCTCTTGTCAATGTAGCCACTCAGCTTTCGCCTGAACAGCTCTACGGAATCTTTGGGATTCAGGATATCGGTATGCTCTTCAACTGGCAAGAGGTTCAGGCCCTTCTGACGGCCCTCACGTCGTCCACCGAGTGGTCAGCAATGCACATCTTGACAGCTATTGCGAACTATGGGCAACTCCCTTTGAACTACGAGGAAGCAGATGCGACCATTCAGCGTCTAGCTAACTTTCTTCGTCATAACAACCCGGCTGTTAGCCTTATGACCATCAATCTGGTCCTCAAGTATATCTATGCAGACCCTCCCATCCTCAACACAGAACAGTGCTATAGAGTCCAGGGCATGTGTGTTGGACCTCTTCTTTCCTTTGTTGGCTCCTCAACATCTCCGGAGTCTCAGTGGATTGCTCTTCGCTGCCTGAGGCTTGTCGCATCTGCGTTTATCAATCAGGAACAGGAAAACCCCTTTAGCAAGCAAATCCGTCTTTTCTTTGTTAAGTATAATGACCCCCTGTATATTAAGCTCGAAAAGATTGAGATGCTCGCCCTTTTGGCAGATTCGCAGAACTGTCAGGAGGTTGTGATGGAGCTTTCTGAGTATGCCAGAGATGTGGATCCTCAGTTTGTTCGGGCCAGTATTCGTGCATTGGGTGCAGTGGCTATCCGCGTTCCAACGGCAGCTGACCTGGCCGTTCACCGTTTCGTTAAACTTATCACAGGTCAAGGCAATGAAGAAGAGGAGTCCGAACGGGAAAATCAGCACTATAAGTTTCCCGATTATGCAGCTCAAGAACTTATGGTTGCCACGCAACTTATCTTCAGACGGTATCCAGAGCGTTATGAAGGAATTATCGGAATCCTTTGTGAGACTATCGTTACTCTTGATGACCCTGACGCAAAGGCTGCGCTTATCTGGATTATCGGAGAGTATGCTAATCGTATTGAGGGATCTGAGGAAGTTATTTCGGATCTCGTTGGTTTGTCATCTATTCTGACTGCCACGGAGGAAGATTATGATCCCAACTTCAAAGGCTCGTTCCTAGATGAGTCTGCTGTTGTGCAGCTCCAATTTATCACGTCCTGTACCAAGCTCTTTCTCCACGTGCCTACCATAGACACGCAGAGGCTTTTACAGCATACGCTGCAGCTGGCAACCGAACGGGCGGAGTCTCCTGACGTTCGCCAACGTGCATCCTTCTACTGGAGGCTCCTTGGCGTTGACCCAACCCTTCAGACTGCTAGGGCAGTACTCTTTTCTCAGAAAGCTGCTCCGCAAATCACAGATGGTATGCCTGATGCGATTCGCGCTACACTTGTACGAGAGCTCGGCAGTGTCTCTTGTGTGATGCGCGAGATGATCACGGACACTGTTTATAGTGGTCCTGACGTAGAGGAGGCAATTCGTATCTTGGATGCAGTCGGAACTAACATTCAGGAGGTGAATTATGATGAGATAGTAGGTGCAAAGACGGACACACTTTCCAGTACTCTTCCACCTCCACTGACCGCCGGAACTACCATTTCAAGCATTGCTACCGCAGACACGGCCACTCTTCCTGCAGCGTTTGCTCCTGCTCATACTATTCCTGATGTGACTCTCCCAACAGCGCCAGTCAGGCAGGTCCAGCCTGCTACCAACTTGCCGGCCTTTGGGTCACCAGTAACAGATTTGCTTGGCCAGGCTTCTGCAAGCACTGCAGCTCCCGCAGCTCCAATCACTCAGCCTCCCGCTCCTGACAAGCTTGCAGCACTCATTGGAGGTCCTATTGCGGCGCCTACACCTGCTCCTGCTCCTACTTCCGCGTCAGTCGCTACCCCTGCACCAGTAGTGGCTCCATCTACGGAGCCTGCACCAAGTTTCAATGCGGCCTCGTTTATAACACCAAAAGTGGAGACTCCAGCACCACCCGCTTCAGAGCACAAGCCAGAGCTTATCATGCCTCCAGCTGCAGCTCCAATCGCAGCTCCACCTGCGGTACCTCCTACAAGTACTCAGCTGCTTGCTGCTTCTCTCCCCTACTTCTCTCCAGATTACCCATTTGCTACTGTGCAGAATGCACCTGTTCGTGTCGTTAACGATCATGGTGTTATGGCTGTCTCTGTCTCGTGGACTCGCGAAAATCAGAAGCCTCTCCTTCTCCTAACAGTGCAGAATAAAGGTACCGTTCCATTTACCAATTTGCTAGTTGGATTTGCTCCTAATGGTCTTGGAATATCGCCCATTTCACCTCAGCTAGCAATAACTTCTGTAGAACCTGGACAGAAAAGCAATGGCGGAGAGCCTGTTCTCGTCCCCGTGCAGTTCAAGCAGGACCCCAATACACAGTTCAACCAGGCACGTCTCAGTCAGCCAGACCCTCAATGTACTGGTAATCTGAATCTTCTTACGTTTGCGATAAAGTGCGAAGGAGCCCCAGGACCCTGCCAATTCCAGTGCAAGATACCCATTCATGTCCTGGCCTCAGAGACCTCAAATATGCATGGCCCAGACCGCAACCTGATTAACCCTGCACAGGCTGTACAACAATTCAATAAGAACTGGGGCCTCGTTCAGGACAGTCTAGCCCATCGGGACACCTCGTCCTTGACGTATGCCAGTCTAGGAATCTCAGGGGTGGATGAGGTTGCTGCTGTGATTGTCCGCAAGGCTAAAAGAGCGAACTTCAACTTAGTGGAGATGCAGCCAACTAGTGTTTCCCTTCTCATGTCCATCCCTCTTGCGGCGTACCCACAGAATCTACCTGTGCTTATTCGTGTGGGCTGGCGTGCATCGGCCAATGGTCAGGGTGTGGATCTGTGTGCACTAATGAAGATACCCCCAATTGGCGTTATGTGCATGGCGTATGTAGCACAGAGCCTCAAATTCTCTATACTGAAGTAG	MSRSKAKDKNAAKEELEFWSEKLQTSNKVEDHREVVGQILSALSLGRDVSSIFPLVCRFAATKDIKLKKVVYLFVLNYHKMNPDTPVQVGSVLDMDSQDREQAVIRALAIRTMGNLCTHETLQVFTNAIGRALGDTDPFVRKTAATAVAKIYRVSPEMVIQMNMLLILKELLSDGNQAVVAAAASSLVNVATQLSPEQLYGIFGIQDIGMLFNWQEVQALLTALTSSTEWSAMHILTAIANYGQLPLNYEEADATIQRLANFLRHNNPAVSLMTINLVLKYIYADPPILNTEQCYRVQGMCVGPLLSFVGSSTSPESQWIALRCLRLVASAFINQEQENPFSKQIRLFFVKYNDPLYIKLEKIEMLALLADSQNCQEVVMELSEYARDVDPQFVRASIRALGAVAIRVPTAADLAVHRFVKLITGQGNEEEESERENQHYKFPDYAAQELMVATQLIFRRYPERYEGIIGILCETIVTLDDPDAKAALIWIIGEYANRIEGSEEVISDLVGLSSILTATEEDYDPNFKGSFLDESAVVQLQFITSCTKLFLHVPTIDTQRLLQHTLQLATERAESPDVRQRASFYWRLLGVDPTLQTARAVLFSQKAAPQITDGMPDAIRATLVRELGSVSCVMREMITDTVYSGPDVEEAIRILDAVGTNIQEVNYDEIVGAKTDTLSSTLPPPLTAGTTISSIATADTATLPAAFAPAHTIPDVTLPTAPVRQVQPATNLPAFGSPVTDLLGQASASTAAPAAPITQPPAPDKLAALIGGPIAAPTPAPAPTSASVATPAPVVAPSTEPAPSFNAASFITPKVETPAPPASEHKPELIMPPAAAPIAAPPAVPPTSTQLLAASLPYFSPDYPFATVQNAPVRVVNDHGVMAVSVSWTRENQKPLLLLTVQNKGTVPFTNLLVGFAPNGLGISPISPQLAITSVEPGQKSNGGEPVLVPVQFKQDPNTQFNQARLSQPDPQCTGNLNLLTFAIKCEGAPGPCQFQCKIPIHVLASETSNMHGPDRNLINPAQAVQQFNKNWGLVQDSLAHRDTSSLTYASLGISGVDEVAAVIVRKAKRANFNLVEMQPTSVSLLMSIPLAAYPQNLPVLIRVGWRASANGQGVDLCALMKIPPIGVMCMAYVAQSLKFSILKX
SRR3177826	jcf7180000018651	4070	6707	-	GL50581_503	B	Adaptin	AP1G	ATGGAGCTTAGCAACTTCATTCGTAGAGTTCGCACATCGCGAACGTCCACCCAGATGCGTGAGATAATCGAGACAGAACTTGCCAACATAAGGGCGGAGCTAAAGAAGCCTAATGCAGATGAACTGGCTGAATTGGTCGCCAAGATGACTTGTGCACACCTGTGGGGCTTTAACGTCTCATGGGGATATGTACATATATGTACACTTTGTAGTGTCGCCAAGACGCATGCAGAAAAACGCATAGCCTATCTGGCTCTGACACTCAACTATGCAGAGGCTACCCAGCTCTTTAATTTGACAACCAATGCGTTAGCAAAAGATCTTGTGGAGGACAACGTAAGCACACACTACAAGGTATCCCTTGCTTTAAATACCATATGTACTATATGCTCCAAGGAATCTGCGCCTGTCTTCAGTACACAAGTCTATGGGCTCATCTCCAGCGGATCCAGCGTCTACTTACGGAAAAAAGCCATCATGGCTGCGTGTGCCATTCTACAGGCATGCCCAGACCTCTCTCCACGATTTCTAGATGTTTGCTCAGCATCTCTCTCTGACAAGGCACACTCTGTGGTACTGGCTGGCTGTGAGCTGGGGCTAATCATTCTAGATACAAGCGAAGAGCTCATCCACAAGTTGGCCTCAAAGATCTACCACCTCTTAAAGGTTCTAAACAAGCTCTGCGCAGTCACGACCTTTCCAGATCACAATGTTGGGGGCTTCTGTGATCCTCTGCTTTACCAGGCTATCCTACGCTTCTTGAGCCGTGCCATCAAGGCCGCATTCAGCTGCAATTGTACAACCTTTTTGACCACGCTGCCATCTCTGAGGAGATACTTTCTGTCTGTGTTCAGTAGCATTCTGGAGAAGTGTTCTTCAACAACAGTAAGCCGCAATATCGGCCTAAGCATCTGTGCCCAAGTATTCACGCTTTTCTCTGAAATTCCGGATCAGTTTTTCTTTGATACAACGAATCCCCTCTCCAAAGCGATCCCAGAAGAAGAGGCATTGGCGGAATTGGTCATGAGCTTTATGCGAATATTGCTGGAAGCAGTAACTGACTATTCAGATCTGCTCTCTTGCACTGCTTTAGAGGCGTTGACAAGCTTTGTCCGGCACAAGAAGCAAACGGTTGGACTAGATTCAGACACAAAATTCAGGAAGTTCTCCCAGCTGCTCAAGAGACAAAATCCAGCTATCCGTAAGCGAGCGCTCGATCTGCTTCTTCTGCTTGTCCACAAGAAGGACATTAGAAGCTACATCTCTGACCTCTTTGCATATATTGAGAAGGACTCAGCCGTCAAACTAACCAGGGTAGACTTCTCTAATTCCATACGGGACATAGTCCTCCTTTCTGTCCTTTCTCCGGCCGAGGGCTTTGACTACTTACTTAGACTGATCCTGCTCGTTGAGAAGGGATCCAACGATGCCTTGACGCATGCTATTATAACCACCATATCACGGCCCGATACCACAGCAGCAGACAAGAAGCACTTCATCGATGCGTTTGCAGCGCATCACGATACAATGGTTGATGCTGTTCGCAACGGGAGGATCACAGCCCTGGTCGATACATATTTACTATCAGTCTCATATATATTACAACTGGATGGCGCTAATGCTACCTCAGACTCTCAAAACCCCATACTGTCCAGCATCGACTTTGCTCTTACCTTCAAATTATGTCAGCACATATTCTGCATGCCAAACACCGACAACACGGTCACTCTCAAGTTAACTGCTGCGCGCTCGCTCGTGTTCCTGGCAGATCTAAGCGATTCAGCAAGAAAGAAGGTGCTAGAATACTATGATTCCATCATGCAGACTGTCTCTCCAATCTTGCTGATGACGATCCTTCAGTTCAAGCATATACTCTTGAATCCATCACTTCGCTCTACCCTGGTTGCAGTACCAAACATTGTTCTGACCCCTCCCAACATCAAAAGCACCAAACGTTATACCAACCCTTTGCTATTTGCACATATACCACACAGCACACAGTTGTCAAAATCGTCCGTTGAGAAGCCTGATGATATCGATATTACACTGAGCACAATAGGACAAAATCTTAAACGGATAGCAGAGACCAATCATGTGGAACAAGCACCACAGAGAACCTCTTCTAGAGAGGAGTCGACCACTTCACCAGCCTTTGTCAATGACGACTTGAAGGTATATGTAATGAGGGTTGTCCAGGACTCAGATGGGACAGCAGAGCCTGACATGAGCGCTGGCGACGATGCAAGGTCTGTGAAGCTGCAGCTCTCGCTATATGCTGTATCTAGTCTGCTGACAGCTCGCATTCAGTATTCTGTACCGAAAACACATAGAATATACATGGAAGAGCCCAGTGGAGATGTTACTGGGCCCCTAAGACAGCCAATCACTCAACTATTAGAGATTGTTTCCGGGGCAGAGAGAGAAGGAAGTAAGTCTCACTCTACATCGCAGATGAGTGACAGTGACACAGCTGAACTCATACCTGTCCGTCCACACGGCAGGGATGGGTCACATTTGGAAGCAATCGATCTGAAAAGCCCGAGAACAAAGGTAGATGGCATCAACCTATGGGTGTGTGTCAAGTACATTGTCTCTCGCTCTGTGAAGCAGGTGATTGAGTTCAAAGTATGTATTTAG	MELSNFIRRVRTSRTSTQMREIIETELANIRAELKKPNADELAELVAKMTCAHLWGFNVSWGYVHICTLCSVAKTHAEKRIAYLALTLNYAEATQLFNLTTNALAKDLVEDNVSTHYKVSLALNTICTICSKESAPVFSTQVYGLISSGSSVYLRKKAIMAACAILQACPDLSPRFLDVCSASLSDKAHSVVLAGCELGLIILDTSEELIHKLASKIYHLLKVLNKLCAVTTFPDHNVGGFCDPLLYQAILRFLSRAIKAAFSCNCTTFLTTLPSLRRYFLSVFSSILEKCSSTTVSRNIGLSICAQVFTLFSEIPDQFFFDTTNPLSKAIPEEEALAELVMSFMRILLEAVTDYSDLLSCTALEALTSFVRHKKQTVGLDSDTKFRKFSQLLKRQNPAIRKRALDLLLLLVHKKDIRSYISDLFAYIEKDSAVKLTRVDFSNSIRDIVLLSVLSPAEGFDYLLRLILLVEKGSNDALTHAIITTISRPDTTAADKKHFIDAFAAHHDTMVDAVRNGRITALVDTYLLSVSYILQLDGANATSDSQNPILSSIDFALTFKLCQHIFCMPNTDNTVTLKLTAARSLVFLADLSDSARKKVLEYYDSIMQTVSPILLMTILQFKHILLNPSLRSTLVAVPNIVLTPPNIKSTKRYTNPLLFAHIPHSTQLSKSSVEKPDDIDITLSTIGQNLKRIAETNHVEQAPQRTSSREESTTSPAFVNDDLKVYVMRVVQDSDGTAEPDMSAGDDARSVKLQLSLYAVSSLLTARIQYSVPKTHRIYMEEPSGDVTGPLRQPITQLLEIVSGAEREGSKSHSTSQMSDSDTAELIPVRPHGRDGSHLEAIDLKSPRTKVDGINLWVCVKYIVSRSVKQVIEFKVCIX
SRR3177826	jcf7180000018768	2141	5150	-	GL50581_1195	B	COPI	CopB'	ATGACACAGGCTCCTGCCCTGTCAACCATTCAGATTTCCCGCACATCGAGAGTAAAAGCAACAGACTTTCATTCTCAGCAACCATGGATCGTGCAGGGTCTGTTTAGCGGAGAGCTGACGCTCTACGACTGGGCAGTGGGAAGAACCCTCAAGACTATTTCTGTTTGCACATACCCTGTTCGTGCGGTTCGCTTTGTTCCTCGGACTAGTTTTCTTCTTGCGGGCTCTGACGATGGTGTCCTTCGTCTTTATGAATCAGGCTCTCTTCAGAAGCGTGCTGAGGTGACGGCCCATCCTGATTGTATCAGAGCCATTGAAGTCCATCCTACAAGTGATGAAACCGTTGTATTTACAGGCGGCGATGATGGAGTTATACGGGTGTGGAGTCTCAACAACCAAGCCACTGGATTTAATTTGGAACAAGAGCTACATGGTCATTCTCATTTTGTAATGTCACTTTGCATAGACCCGGCTGGTCTCAAACTTATTTCTGGCTCAATGGATTCTACAATCAAGGCCTGGGATGTCAGCCGTCTTGTCACTATGGAATCATTTCGTGCCAAAGCTACGATCGCTTCAGATGCACCTGCTATCGGAGTGCTCCAGACAAATGTCAATACTTATAGTGATGAGGATGACAGGAGTGTTGCCATGACTTATGCCACCTTAGCAGCACAAGGCCTCACTAGGGCAATTGGAACAGTCCTGAAAAGAGGGAAAGACGACGGATATGCACCCCTAGATGATATAAAAACAATCATGCCGAGAGCTACAGCTGGCTCCCTATTTACACTATTTGGTCACGAGCAAGGGGTTAATAGTGTGTGCTGGTGTGAAAGCCTCAATAGTGATGTCACAAGTAATCCGTACTATACTGGAGGACTGCAGTATATTGCATCAGGATCAGATGATATGACTATTAAAATTTGGGACACTCACTCCCGCACTATCGTCCGTGAATTTGACCATCACTCAGCAAGCGTCAGCTGTATCTCTTACGTTGTCGGTTCTAGCTATCTCCTTGCGGTTGCTGAAGATAATAATCTTTCTATCATCAACACAACGTCTATGACACTGGAGCGCACGATGAATTATAGTCTCGGAAGAATGTGGACCATTTCTTACAACTCTGAAGTTTCAGGGGTCTATGCTGCAATTGGTTGTGATCAAGGGCTCGCTGTTGTAAGGATAGGTGAAAACACTCTTAAATATGCTTCTTATGACGGTTCTTCAACCACTGGTCGCAAGTCATTCTTAGCTATTGTGGGGACGCCAGTCTCTGGAGGATGTGGTATAATACCTGGGACAGGCGCTAGTGTTGCATGCTGTATTCTAGCAGACACTTTGGAGCGAGTGGAGTGGAAGATGGTTTCATCAGAAGAGATGGGCTCCTCTGTAAAGAGCTTGTTTTACAACCCGAATGGTCGCTTCTTAGTAATAGTTGGAAATAATAGCTATACACTTATCTCTACGATGTCTCTCAAGAAGAAGATTTCTGGTCCCTGCTATGCGATTGCCTTCGCATCAGATTGCAAACCCTTACAATTTATCTACTGTGATGATGTGCTGGATGAGAAAACCTCCAAATCTCTAATTACTGATCGTGCTGAGGAAGGAATATATGCTATTGTTGACGAGAAACGACGAAAGTTAACACTGCATTCGCTTGCAAAAGATAATGTGGAACTCTCTTCATTGAAGCTTATTTACACTGCTCAAGTCCTTATTTCGGGACCTCTATTAGGCATGCTGACTGAGGACGCTGTTATATTCTTTGACTGGTCTCGAAACCTCAAGTTCATCTGCCAAATCAACGTAGCAGCAACATCCTTAGTTTGGAGTGGTGCTGGGGACATGGTTGCCATCATATCATCTGCAGAAACTTATATTATCGGCATAAATTGGGGATATATAGCTACAAATATCGATAATGAACAGGTTTATGACTGCGAGGACGGACTCTTGAATGCAGTTACCCTTTTGCATGTTATCGATAAAGAAATAGAGTCCATAATCTTCAATACTGATGGGACCTCTATTCTTTATTCTATGGACTTCCAGAGAAATTCCAATCAACTAGAAAACTCTACCAGTCTACTATACCAGATAAGTACTAAAGAGCTTATCTCTTTGGCAAAATCATCGCCTGACTCAGCTACCGCATCAATAACGCCATCTGCCATAGTTGTAGAGGGCGCAAACAAGGTCTTAGGCATAGGACTTGTTCAACCCATTAAGGAAAAGGATGATACAACTAATTTACAAAACGATCAAATTATTGCTTTAGGCACGCCCATACACAATGAATCTGGGTCACTACACTCTAACGTTGTAGTTTTGTTAAATGCCAGGTTAGATAACCGTATGATCAGATTAAAGCAGCTTTTGGCAGAAAAGAAACTCCAGGAAGCATTGGAGTTGGCTCGCTACTTCACAGAGAATACCGTTCCTGCAGCTCACCAGCTTATCAAAGCTGGTTTAAGTTATGAAGACGTTGAGGGAATTCTACACACTGCTGAACAAAAGAGTTTAATTGCTTCATATGCAGGTCGTGTAGATGTGCAGCTTATGCTTTTCTCAAATGATTCTGATCGTGACAATCCTGAAAGAAAACAGAAAATGGGTGATCTAGCCTTTCGGAACGGTTATTTAGAAGATGCATATTCTCTATACAAAGATGTGGAGAATTATCCCATGTGCCTCCTGTGTGCCTATATTACTGGTAGTGTTGAAAAGCTTAATGAGCTAAACAGCCTTACCATTGATCTTGCTTTAAAATATCGCATAGCATGTGCTATTGGTGACGATAAACTAGCTTACCAGGCACTTGAGGGAAAGTTATGTTGTCCTTCTGAAATGAACGATAGCAATAACCATTGTAGAGGAAACCCAGTTCTTAGATATATATTTGCTACCAATCATGAAGATATTGCTGATCCTAAAGCACTTCTCGATGAAGCTTGCAATTACTTAAAGAAAAATGGAAGGTTGGTTACATTACAAGGGTAA	MTQAPALSTIQISRTSRVKATDFHSQQPWIVQGLFSGELTLYDWAVGRTLKTISVCTYPVRAVRFVPRTSFLLAGSDDGVLRLYESGSLQKRAEVTAHPDCIRAIEVHPTSDETVVFTGGDDGVIRVWSLNNQATGFNLEQELHGHSHFVMSLCIDPAGLKLISGSMDSTIKAWDVSRLVTMESFRAKATIASDAPAIGVLQTNVNTYSDEDDRSVAMTYATLAAQGLTRAIGTVLKRGKDDGYAPLDDIKTIMPRATAGSLFTLFGHEQGVNSVCWCESLNSDVTSNPYYTGGLQYIASGSDDMTIKIWDTHSRTIVREFDHHSASVSCISYVVGSSYLLAVAEDNNLSIINTTSMTLERTMNYSLGRMWTISYNSEVSGVYAAIGCDQGLAVVRIGENTLKYASYDGSSTTGRKSFLAIVGTPVSGGCGIIPGTGASVACCILADTLERVEWKMVSSEEMGSSVKSLFYNPNGRFLVIVGNNSYTLISTMSLKKKISGPCYAIAFASDCKPLQFIYCDDVLDEKTSKSLITDRAEEGIYAIVDEKRRKLTLHSLAKDNVELSSLKLIYTAQVLISGPLLGMLTEDAVIFFDWSRNLKFICQINVAATSLVWSGAGDMVAIISSAETYIIGINWGYIATNIDNEQVYDCEDGLLNAVTLLHVIDKEIESIIFNTDGTSILYSMDFQRNSNQLENSTSLLYQISTKELISLAKSSPDSATASITPSAIVVEGANKVLGIGLVQPIKEKDDTTNLQNDQIIALGTPIHNESGSLHSNVVVLLNARLDNRMIRLKQLLAEKKLQEALELARYFTENTVPAAHQLIKAGLSYEDVEGILHTAEQKSLIASYAGRVDVQLMLFSNDSDRDNPERKQKMGDLAFRNGYLEDAYSLYKDVENYPMCLLCAYITGSVEKLNELNSLTIDLALKYRIACAIGDDKLAYQALEGKLCCPSEMNDSNNHCRGNPVLRYIFATNHEDIADPKALLDEACNYLKKNGRLVTLQGX
SRR3177826	jcf7180000019766	13991	17807	-	GL50581_330	B	COPI	CopA	ATGGTCTACGCACAGCTCAACCTACAGACAGAGCGTGTAAAGTGCGTAGCATTTCACCCTAAACGCCCATGGGTTATCTTTTCGTGCCAGAATGGATTTGTTGAGCTTTGGGATTATGTGACCAAGGCTCTTATCGACAAGTTCCGCGCCCATAATTCACCTGTCCGCTGCATAGACTTTCACTCTACTCAGCCATTGTTTGTCACAGGAGGTGACGATGCTACAATTAAGCTGTGGTCCTTGAGTGATCGCAAGCTCCTCTATGTCTTCACGGGCCACACAGACTACATCCGTAGCGTATTTTTCCACCCGGATATTCATCCCTATATTCTTTCTGCATCAGATGACAACACGGCACGAATTTGGAACTGGCAGAGCCGCCAGAGAGTTGCTGATCTGGTTGGGCACCGTGATCTGGTAATGTGTGCTCGCTGGCATCCGACAGAGGATCTCATTGTTACTGCATCTATGGATGCTACCGTTCGCGTGTGGGATATTAGCTCCATCCGGACCAAGGGGGCTACAGGCAGAATTCAGCAGCTGGCAATGCAAGCCCTCTCTCTGCCTCATACCATAATTAGCAATTCTGTGGTGGGTACAAGCCATGGTAGAGGCGTTAACTGGGTCTCGTGGATGCCAGATGCTGGCAACTATTTCCTGTCAGGGTCTGACGATGCAAAATGCAAGCTTTGGCACCTAACTCGCGGCACTCCCACTGGGCTTTCACTACTGGGGCCTGATGCTCTTCTGTATTGCTCTTCTACTATAGAAAAGCATACCGGCAACGTTTCTGTCGTCGAACCATCAGCAAGGAACATTATTCTTACTGCAGGTGTTGATGGAAAGCTTTGCCTATTCTCATTATCCAATCGCGCTTATATAGGAAGTATTACAGTGCATGATTTAGACCCAACGGCCACTGTACCTAATTCCAGTCTATCTGATAATAAAATATTGCGTTGGTGGTCTCTTCGGGAGCATCCAACCGTGAATATGTGGGCTGCAGGGCACGATGGAGGCCTCTGCATATTCTCTACACAGCTAGAGCACTCGGTGGGAACGGTGGAAGGAGATACATGTTACTTCGTTGACTCTCACAAACTTATCTCGACAAACATGAAGAATCTGGTAGCTGATATTGCTGCAAAGCCAATCGTCAAAGTAGAAGCATCCCTTATTAAACAAACCGCCAGAAGCGGGGCCTTTGGCTCATCCGTTGTTGTGCTAGAACCAAACGATATTGTGGTCATGGGAAACCCTTTTCCTTTCATCCTCTCGTACTGGGATGGAAAGAATAGATTCATTGTCCCCTATACAACGTTGAAGGACTGTTCCCCAAGCAGCTATGATTCAAAGAATGTCATAGAGATTGCTAGCAATGTGGCCAGGCTATCTTCTTCTCACATAGCATGGATACAAAGGTCAGACGAGGGGATGCTTCTCGCCGTTGCTTTTGTGGGTACAGGAGGACTGACGGTTAAAGCCACACATCCTGTCCCTTCCGCGAGCTCTTCTGTCTTCCCCGGAAGAACGGAATCCGAAGTTATCGTATCTTCTTCAACTAAGCTATCTCTCTACACCTTAGAGAACCTATCGAAAAACCAGCCTCTTGTTCTAATTAAGTCCTTATCCATTCCGCAATCAATTCAAAGTGTTTGCTATTCTAGGGATCAAAAGTATCTTGCGGTGATGGCTCGCGAGTTCTTGGCAATCATTGATGTGGACACGTTTACCATTAATACGTCTCAAATTTCGCACACTACGATAAGCCGTGGCGTGTGGGCGCTTATCGGCCGCGGGCTAGAAGAGTCTGATCAGCGCACCGCCAATGCTTTCGTCTATTCTACATATACACACATATGTTATATGCTACCATCTATGCCATTTGATGCATTAGGAGTAGATAGACCAGCTATTTATGCTCAGGGACCATCTAAGATGGCCAAGCCTGTCACCGGGGTTTTGACGTCCCTCAACAGACCTATCTGCATAGTATCTGCTTCTGGGCAGGTAATTGTTTATTTGGACAAGCACGAAGGCTTGAAGTGCATTGAGTTTGACTCTAGGGTTGCAGGATTGATTCAGGCTGTTGCATCTAATAGATTAGACGACGCTTCAACTATGATAGCTCGATTACAGAATACCCCTCTCGGGCTATCACTCTCTAAAACTCTGCTGGATATGAATAGGCCTGATCTGGCTCTTGCTGTGCTTCCCAAAGACGAGGTACAAATTCGCGACGAGCTGGCTCTCAATCTAGGCCTTTTGGATCATATTAATTATGAAGCAAGATCTAAAACCGCCAGCAACTACAATCTCTGGCTTCGCATTTTTGCAGAAGCTCTAGCTCAAGGGCAGGGCCTCCTCGCTCGTGACGCCCTTCTCAAGATAGATCGTGTGGATCTTCTGGGCTTTCTAATGTCTCTATACAACACTACTCTGTCTGATTCGTTGAGCAAGTTAGATTACGATCGCTTATTTACTTCCTCAAATATTCAAGAGTGCCTAAACGCTGCAATATTGGTGGGTGATAAATCTCTATTTCACTCGGCCCTGCTTCGTGCCGGGCTCTCTATTCCTGCCAAAATATTTGGGGATGCTAACGGCATAGACACTCCTGTAGAGAGGACTAGTGCATCCGCTGCATCCTTAAAGAAGGCCATTTCTATTGGTAAAAAGGTCAATATTCCCTTACGCAAGGGAAGTCTACGAAACTATCCTACTACGTCTCTTTTCAATACGTATGAATCTCTCCTACAAGGTATTGCTGTTGCCGCTGAACAGGAGCTTCCAGCTGAGGGAAAACGTTACCAAGGATGGGGCAGTGATGATGAAGATGTTGATTACATATTACCAGCTAAGGGGTCGGTGCAGACGGTTCCAGGGCCATCTGAGTTATCAGAGGTAACAAAGACACCCACTGACTCGGTTATTGCTGCTCCTCCTCATGGAATCAACGTGGTCTCGAAGCATCCTCTTCTTAGTAACACTGGTGAGAAGAAGGAGTTCCTAGTATCTAATGGTATTTCGTCAGAAAAGTCTCTGTCCATTCTAAAGCCACACATTGACAGGCTTTCCTCGTATAATAAGAAGCTACAAGAAGTTACTCCCATGAAAGGATTGCCTATAGTTGTCTCCGTATCAGATTCACTGGTAAGTGTAGACACTGTGGGCGACATGCAACGAGAGTTTAATTTAATAATGGAAAAGGTTGACGCGGGCGCATTTGCAGATGCCCTGGATCCTCTTCGATCACTTTTACAGAGAGCCCTCTTATCCTCTACATTTGCGGGACCAAACGACCACGACGATCTCTCAACCCTTGTGCTTAACAGCAGTTTGTATATATTAGCGTTATCGTGTGAGTTAGAGCGCCGTGCGACCGAGAAGGTCGCCACTCCAGAGCGCATCTGCGAACTCTATGTTCTCTTTTCCCTTCAGAATATGAAGACAAATCACGCACTACTTGCTCTGCGTTTAGCTATAAGTGGAACAAAGCGGTATGGTGCGTATTCACACTGCAAACAGTTAGCCCAGCGATTCATTCAACTGAGCCAGCTCTCTGAGGCACGCACCTTAGAAATTTGTCAATCCTACTTACCAAAGGCAAAGAAATTAGCCCTATTGGAAGAGGAGGACACAGTGAAGTTAAGCTTCAGCGCTGCTGATCAGGATACAGTAATGCTTTGTGCCATCTCATACAAGAGCATTAAAGGGCTTCACTGCATTTGCAGCGCTTGTAAGGTACACGCATGCGACCAATACCTAAAAGCTAGTTGCCCCATTTGTGAGCTTGGTACATTCACAAAGGCATAG	MVYAQLNLQTERVKCVAFHPKRPWVIFSCQNGFVELWDYVTKALIDKFRAHNSPVRCIDFHSTQPLFVTGGDDATIKLWSLSDRKLLYVFTGHTDYIRSVFFHPDIHPYILSASDDNTARIWNWQSRQRVADLVGHRDLVMCARWHPTEDLIVTASMDATVRVWDISSIRTKGATGRIQQLAMQALSLPHTIISNSVVGTSHGRGVNWVSWMPDAGNYFLSGSDDAKCKLWHLTRGTPTGLSLLGPDALLYCSSTIEKHTGNVSVVEPSARNIILTAGVDGKLCLFSLSNRAYIGSITVHDLDPTATVPNSSLSDNKILRWWSLREHPTVNMWAAGHDGGLCIFSTQLEHSVGTVEGDTCYFVDSHKLISTNMKNLVADIAAKPIVKVEASLIKQTARSGAFGSSVVVLEPNDIVVMGNPFPFILSYWDGKNRFIVPYTTLKDCSPSSYDSKNVIEIASNVARLSSSHIAWIQRSDEGMLLAVAFVGTGGLTVKATHPVPSASSSVFPGRTESEVIVSSSTKLSLYTLENLSKNQPLVLIKSLSIPQSIQSVCYSRDQKYLAVMAREFLAIIDVDTFTINTSQISHTTISRGVWALIGRGLEESDQRTANAFVYSTYTHICYMLPSMPFDALGVDRPAIYAQGPSKMAKPVTGVLTSLNRPICIVSASGQVIVYLDKHEGLKCIEFDSRVAGLIQAVASNRLDDASTMIARLQNTPLGLSLSKTLLDMNRPDLALAVLPKDEVQIRDELALNLGLLDHINYEARSKTASNYNLWLRIFAEALAQGQGLLARDALLKIDRVDLLGFLMSLYNTTLSDSLSKLDYDRLFTSSNIQECLNAAILVGDKSLFHSALLRAGLSIPAKIFGDANGIDTPVERTSASAASLKKAISIGKKVNIPLRKGSLRNYPTTSLFNTYESLLQGIAVAAEQELPAEGKRYQGWGSDDEDVDYILPAKGSVQTVPGPSELSEVTKTPTDSVIAAPPHGINVVSKHPLLSNTGEKKEFLVSNGISSEKSLSILKPHIDRLSSYNKKLQEVTPMKGLPIVVSVSDSLVSVDTVGDMQREFNLIMEKVDAGAFADALDPLRSLLQRALLSSTFAGPNDHDDLSTLVLNSSLYILALSCELERRATEKVATPERICELYVLFSLQNMKTNHALLALRLAISGTKRYGAYSHCKQLAQRFIQLSQLSEARTLEICQSYLPKAKKLALLEEEDTVKLSFSAADQDTVMLCAISYKSIKGLHCICSACKVHACDQYLKASCPICELGTFTKAX
SRR3177826	jcf7180000018704	4296	7176	+	GL50581_3437	B	COPI	CopG	ATGATTACCTTTGATAGGGGGCAGACACTACAGCAGTGTCGCTTTCTGGCTGAACAATCTACAACCGAGGAAGCTAGATGCGAGATTCTTACCGCTCTACTGTGGATCTTCAATACAGAAGGCGTAAAAGCGATGTCTGACGCAGACGTCAAAAACCTGTTTATATCGTTAACGAAGATCCTTACGGTGTCTGGTACAACGGTACAGATCCTTTCCATACGCTGCATTCACGCCATCATCCCCCGGCTGGACTCTGCGTTGTTTATTGTCAACTCTCTCTGCAAGCTTTATGATCAAGTTAAGCCGTTGCAGCCCATGTGTCTCCGCCTTCTTTCTGAGGTTTCAGTCGACGCTAATGTAACTGAAGCCACTAAAATGGCCCGCATAGCTGCCAGCGATCCTCGTGACTCAACCTTGGTTTCCGCTGCAGGCTATGCTGCGTCGGTAATTGGCATCTCGATAGTTGATCAAGCTGTACCTAATTGTACAACTATCAAGGGACCTGCGGGAGCGTTCCTGGCAAGCTATGTAAAGATCGATAAGCTCAGCCAGGTAACCAACCCTTATGCGCAGCTGATTCTCATTCGCAAATTGGCAGACAATAAAGACATTGACGATCAAAAGAAGTTGAAGCTCTTGCTGGAGCACTTCCCTAAGCAAGCTACTCCCATGAGGAAGTATGATGGTCACTCTGGGGCCTCTACCTCATTTGTCGATCAAATGTGTCCTTTAGAAGCTCTGAAGTCGGTTCTCCTTCTCCCATATGCAGTCTATTCGCGCAAATTGAAGACGGTCATCCTAGGTGTCGCACATTATCTCTCCAATGCCATTGGATCTGTTGGCCGGACTGTTGGACTCAATCTTGCACACTCATTGCTGCGTGCATGTAGCCAGAATGGATACTTTGAGAATTCTAGTCCAGAGGCAACTAGCTCCGATGCGGGCATCTTCACACTACTCCATGCTATCGAGTCTACAGTGGGGTCTGCATCGCATGCCGTCGCTGTTCTTGCTGGACAGGTTTTGGTTGAGTTTTACTGCTGGATAGCAGGAACTCCGTTTTCCCAGGCATTTGCAGCGTCCAGGGAGAGCAGCAACTCGGAACCATCCATCGGGAAGCTAATCACTACAGTTGTTTCCTTGCTACCAAATGTTAACAATACCTTGAGATCCGGTTTCTTTTCAGCCCTGAAGGAATATGCTAGGGTTTCTCCCCAGAACGTAACGACTACGCTGCCTATCCTGGCACAGTTTTTAGAGCTCCGTGATCTAAGCTTGAGGGCTCAGACGTTTGGACTCCTTATAGACTTCTCTGAGAAATCCTTGAGCAAGTCCAATGATCGTGCTATCGAACTTTCTGCCCGGTCCCTCCACATTATATTAGGGCTGCTTGAAGACTCCCCCAACTCTTTTATAACAAAGAAGATCTGTGACCTGATCTCTGGATTAGATGTGACCAGTTATCTGTGTAAGGGAAGCTTTTCAGATTCCTGCGATATCATCCACAACACATCTGACGGCAAGCAAACATCTCCCGATGACGCTGCAGAGAGGGCGCTGCTCCCCATTGTCTGTTTGCTTTGGAACCGTGCAAGATTAGGGACTACATCTGCCCGTTTTGCCGTCATAGACGCTCTATATTCCTTAAGCACTAACTCCGGTTGCCCAGAACTCATCCAACAGGAGTGTACACGCGTCCTTCGCATTTTGGCAAACATTGCTGCTGCAAGTGACGAATATATCAAAGAGTATATCATGGCTCATCTACAGCGGCATAGCAACGCCCAGAGTGCCAAATCTGCCAACAACTCTCTCATGTACTTGGATGTCGACAGCATTCTCGCCGCAGAGGAAGAAGTGCTCAAGGGAAACTTCACTTCTATAAAGCTAACGTCATCACAGCCCACCATCAAACCGGCTACCATGCTTGAGTGTTCGAAGTCACAGTCCTTGCGTAGCACATCATTGGTAACACAGAAATATACCCAGCTAGTCGACCTTACAGACTCCACCTCAATTGGTGTATACAAGCTTCTCAAAGACTGTTTAGTACATGTCCGCGAGGCCGCCATTTTAGATAATAATGAACTGGAGGCTATAGAGGCTGATTTGTCAAGCATTGAGGGCACCAAAGCCTTATCGAGCTGCTTATTTACTAATGGAATATGGCATCCCATAATTAACAGCAGTTACGACGTGCGATGTGATGCCTCTTATATCTTTCTTAACACAGCCCTACACAAGGGTGTCTTGATACTGTTCTCAATGGGGACATCAGATAAGGATTTGAAAGCAGATAGGATGCAGTTGCATTTATCCATGAATGGGGAGGAGATTTCTTACCCTACTGAGTCACTGTCTGCAGAATATGTATCAAGCACCAGCCCGGCCAAGAGGTATCTCTGGTTTCCATTTGAGAAGCTGCCCTACAAGGGATTCGATGAGCTTTTTAACAAACCGGATTGTCAGGATATCTTTGAAGGCACTCTCGTATATGAGATCAACGGGATGTCAGACACTGTACGACTAAGACCATTCGGCCCCTCAAGTTTTGATTTAATAAGTAATGTTGCCTCCGAAGCTACTTCCACACTTCGCGCATCCCTTGCGGACTCTAAAGATGTGCTTTCCGGAACGTTTCAGCTTCCAGATTTGCTAACGAAGGAAGATGCTGCGGATAGGATTCCAAGTTTCTTGGGATTATCCCTACTAGAATCCAATGAAACTAGTGAAGAGATTACCCTTTTCCTCGGAGGCCAGGTGTTTTTACGGTCTGCCGCTCTCGTCAAGTGTAAGATATATCTGGTTAATAAAAAGGTTCATCTCCGGATGGACATTGTAGGACCCTCAAGGGAGAACATAATGAATCTAATGCAGTAA	MITFDRGQTLQQCRFLAEQSTTEEARCEILTALLWIFNTEGVKAMSDADVKNLFISLTKILTVSGTTVQILSIRCIHAIIPRLDSALFIVNSLCKLYDQVKPLQPMCLRLLSEVSVDANVTEATKMARIAASDPRDSTLVSAAGYAASVIGISIVDQAVPNCTTIKGPAGAFLASYVKIDKLSQVTNPYAQLILIRKLADNKDIDDQKKLKLLLEHFPKQATPMRKYDGHSGASTSFVDQMCPLEALKSVLLLPYAVYSRKLKTVILGVAHYLSNAIGSVGRTVGLNLAHSLLRACSQNGYFENSSPEATSSDAGIFTLLHAIESTVGSASHAVAVLAGQVLVEFYCWIAGTPFSQAFAASRESSNSEPSIGKLITTVVSLLPNVNNTLRSGFFSALKEYARVSPQNVTTTLPILAQFLELRDLSLRAQTFGLLIDFSEKSLSKSNDRAIELSARSLHIILGLLEDSPNSFITKKICDLISGLDVTSYLCKGSFSDSCDIIHNTSDGKQTSPDDAAERALLPIVCLLWNRARLGTTSARFAVIDALYSLSTNSGCPELIQQECTRVLRILANIAAASDEYIKEYIMAHLQRHSNAQSAKSANNSLMYLDVDSILAAEEEVLKGNFTSIKLTSSQPTIKPATMLECSKSQSLRSTSLVTQKYTQLVDLTDSTSIGVYKLLKDCLVHVREAAILDNNELEAIEADLSSIEGTKALSSCLFTNGIWHPIINSSYDVRCDASYIFLNTALHKGVLILFSMGTSDKDLKADRMQLHLSMNGEEISYPTESLSAEYVSSTSPAKRYLWFPFEKLPYKGFDELFNKPDCQDIFEGTLVYEINGMSDTVRLRPFGPSSFDLISNVASEATSTLRASLADSKDVLSGTFQLPDLLTKEDAADRIPSFLGLSLLESNETSEEITLFLGGQVFLRSAALVKCKIYLVNKKVHLRMDIVGPSRENIMNLMQX
SRR3177826	jcf7180000019719	19084	20005	-	GL50581_3824	B	COPI	CopD	ATGAGCATTCTGGCAGCATCGATTATTGATGGAGATGGATCGGTTTCTGTTTCAAGAACATACATACCCGGGTCCGTCGAGTCATCGGCTTCTCACTGGAACACGCTATACAGATTTCTTAAAGATCCTTCACTCGGTGTTGAGAATAAGGCAGCGGGATCCATGGAGGTGGAAGGGCTCATTTGCACTTATCGGAAGCTTCTATATGGAAATTATCTTGCCTTGCTCTGCAAACGGCATGCGAATATTGCAGACGTTGCTGACACGGCCACTGTACTTGTTGATTTGATTAATGGGCTTGGGCCACTGGATAACCGAGGAGTCCTCTTCGATGCTCTATTTGCTTTAGATGAGACAGTGCAATTTGGTTTTGCAGACAGGCCTATCTCCTTAGCATCTGTGCAAGAGCGCCTAGGTATGCACAGTGCTGCAGAGGAGGCCGCTATAGAGGAACGAAAAGCAAAGGAAGCAGAGGCAGAAAAGATTCGTCGAAAGAAGGAAGCTGAGTTTGCTGCTCAGAGGGATATCGAGACAGGAATAGGAACTGGCGCACTTGGTTTGTTTAACAAAGCAAAAGGCTGGCTGGGTCTGGGTGAGGCAAAGCCAGAGAAAAAGTGGGGCCATGGGATTCCAGAAGCAGAACTAGAGAGGCTACGGAGGAAGAATCCTCAGGGAGCAGGCACAGTCGCTTCTAAGGTAGCTGAGAGCAGCAGCGAAGAGACGTCCACTGATAGTAGCAGAGACCAGAACTGGACTTCCGCCAAGCCAAAGGCAGAGCATCCTAAAGAGAGCGCTTCTGTAGCGTCAGTACCTTTAGACAAAAGGTCTAACTCTGAAAGTAGTAGCGATAGCAGCAGCGAGCCCCCTCTACCAGACAGACGACCAGTTGGCCGTGGAATAACTCTTACGAAGCGAAAGTAA	MSILAASIIDGDGSVSVSRTYIPGSVESSASHWNTLYRFLKDPSLGVENKAAGSMEVEGLICTYRKLLYGNYLALLCKRHANIADVADTATVLVDLINGLGPLDNRGVLFDALFALDETVQFGFADRPISLASVQERLGMHSAAEEAAIEERKAKEAEAEKIRRKKEAEFAAQRDIETGIGTGALGLFNKAKGWLGLGEAKPEKKWGHGIPEAELERLRRKNPQGAGTVASKVAESSSEETSTDSSRDQNWTSAKPKAEHPKESASVASVPLDKRSNSESSSDSSSEPPLPDRRPVGRGITLTKRKX
SRR3177826	jcf7180000019727	15921	16401	-	GL50581_4411	B	COPI	CopZ	ATGCAGAGGCAGCTTGCAGGGTTGGCCTTGACGGACGTGAGCGGGGCGGCGATTTACGCCCAGTGCTACGATCCCCTCCTTGCCGAGACCTATCTCTCATCTTTTATTCCGGCACTGTACGCCGCCACCCTGGACTCGATTAACACGTCCAGCCAGCTCCACTACTGCCCCTACCCATGCATCTACAGGAAGCTTGGTGGACTCTTCCTCTTCGTCGTCGGCACCGAGGTAGAGAATGAGATGCTTCTTTGCGATATTACATCGACAATCGCGGAGGCACTGATGGGTATACTTGGTGAGCGTCTCTCTCTGGCAGCGTGCAAGGAGCAGTATGCGTCTATCTGTACTGTCCTCGGTGAGATTGTGGACGGTGGGTACTACCTTTCCGACAGTCCTACCGGCCCGCAACTAGGTGAAAAGTCCTTTAAGCAAACCTTGAGCGATGGAGCTCGCTTCCTTCTGGGAGCACTCATGAATTGA	MQRQLAGLALTDVSGAAIYAQCYDPLLAETYLSSFIPALYAATLDSINTSSQLHYCPYPCIYRKLGGLFLFVVGTEVENEMLLCDITSTIAEALMGILGERLSLAACKEQYASICTVLGEIVDGGYYLSDSPTGPQLGEKSFKQTLSDGARFLLGALMNX
SRR3177826	jcf7180000019553	104119	107278	-	GL50581_924	B	COPI	CopB	ATGGCGTCAGGAGAGCCGACCGTGGCAATCGGGCCCGAGGCGGCGGCCGTCTGCACCAAGAGCCTCGAGGCCATCTTTGCGCGCAGCGACCCCGGAGAGATGTGCGAGGCCCTGCAGGCGGCGATCCAGCTGGCCTCGAGCGGGCAGAGCATCGACCACCTGGTCCTCCCGGTGATCAAGCACGCCAGCGCATCGCCAGACCACCGCCTGAAAAAGCTCCTCCACGTCTTCTGGCCGCTCGTCGAGTGCTACCGCGGGGGCCAGCTGAAGCCCCACATCATGCTGATCTCCAACTCCATCCTCCGCGACCTCAAGAGCCCCAACGAGATGATTCTGTGCTCCGCGCTCCGCTGCATCCTGCATCTACAGGTCAGCGAGGTCGTATCCAACATTGTCGCTGGAATTCCGCCACTACTGTTTCACCCCGACTCTCGAGTTCGGTGTGCTGCTGTCGCCGCCATCCACTCCATCCGTGCACGTTATGGTGACACTATTTCACTCGGAGATGTGTATACTCGTCTAGCAGAGGAGGAAAATGTTGCTGTATTGCGTCGCCTTATTTTCCTCCTTGCTGATCTAGACCCGGAAAATGGCGCATTACACGTGCTTAAGCTTATAAAGCGCGTTGGCATAAGCAATGTCTCTGACTTCCTATACGACGTGCTCCCCCAAATAGTCAAGGGAATGCAAGGAGACAAGATTGGCTTCCTAGATACTGTGCTTTCTGTTACAAAAAGGTCGATCGCACTTTTTGACTCGCGTGTGCAATATTCAGCAGGCCTGGGCCTTTGGGCCGTCGTGGTCCTTTATCCGACAATCAGCTTTCAGAACTTACATCCAAGTCAGACTGACAGTGACTGTAATGAAATATCACGAGAAGACATTGCTATAGTGGCGGTTCAGTCTCTTCTACATGCTAGCAAGGCTATAGATGATTATTGCATGATAACAGTCCTCGATATTATTAAGGAGGCTGTGTCGCTGTTTACACAAGCCTTCATAAACCATAGTGTTATTAACAACATAATATTCTCTCTTTGCTCTAGTCATATGTCTGATGCTGCTCGGGCACGCCTTTTGGAACTCAAGCTTTTCAGCACACTCGCTCATATAGGTTCTCCTCGACAACTCATGGAAGCCTTCATTTTGTCGCCCTTTATAAGCACAGGCTGTCTTACTGTGCTCTATGCGTCTGTCTCTGAAATACTTGGAATTGTATCCAGCATGAAGACTTCTGAGGAGCTTCTGGAGCTGGGATCTAATGCCTCTGTACTTACAGAGTTAGTCCACAAAGTTACTATCTACTCTCCTTCATATACGACTCTTACTCAAACAACCGCGGAATACAAGCGTGGACTATGGACAGATGTCTGCTGCGATGTTGTGAGAGTACTGCTGTGCATACTAAAAAGTACTATGATTAGCAGTGGATCACCTTCTACTGCTGCAGTAGGGGTAGAACAGTTATGCATAAGGCTCCTTTTACACTTGATACTGTGTAACAAGGGCCCAGATGGTCGGTGGGATACAGAAGTATCTCGAGCTGCAGTTGTAGCTATCGGCGATATCTGTCCAGTTGTTGTGCTTCTTCTCTTCTGCTACTTCCTAAAAATTACACTCAAAGCGCCTGCAGATGAGGGAGATACTGGCTGCAACTTTTCCGCTCAGTGCTTAGGGATTTCTCCTTTGAACTTTTTGTCCACTGCCATAGCAGAGGCCTCTAGGGGCTCTGCTGATCCCAGGACGCTTTGTGGGCTTGCAAACAAAGAGCTGTACGATGCTCAAGATTCGGTTATCATTGCCGTGTCCTGTAGGTACCTCCTCGCAGGCATCGATGCTTGCGTTGAAATGGGGCTATATACAAAGGAGAGCATATCCGGTTTGCTTCTAATTGGCATCGCAAAATATTACAAAGTTATTGAAAAGAACACTGCACTATGCAATAGTGATCTCAGCTTCCTCAGTTCACAGATGAAACGTATTGTAGACCATTGCAATGAGCTTGCCGATAACAGAAAGTCACCAAAAGGTCAGATAGAACTCAATCAAGCAGCTAGCGGTTCAACAAGCCCGTCGGCACTTTCATCGGCACCCCGCAAAACCGTTTCAGTGCTGTCCCGTGCTATGTCCACCGTACAATTTAGCATCTTAGGGGCCTCGGCCGAAAGGCCAGCCGTCACACAGGAGACAGCCATTCTGACCCGCGATTTCAGCTCGAGTGACTTATGTAATGTCCTACTTGGGCTCAGCACGTTTCAATCTTCTCTTGAAAAGGAGCTTTCTTTTACTACCATTTTTACCAAAGACACTGACTTCTCATTGTATACTCCCAGCCAGGTGGCGTCTTCCAATACTCTTGGTAATGATTCAGCTGGAAAAATGTATAGCAGTGGGTCGCTCGGAACTGTGGTCCAGCTTTCAGGAGACTCTGAGAGGATTTACGCTGAAGCTGTCATTCAGGTCTCTTCATCTTTAATAGTTCTAGATGTGCTTTTCGTTAATCGCACTAATGAGTCTGCACAGGATGTCACATTGGAATTATTTGCAAGCCCTTCTCTTCGGGTTCCTCGTTCAGCCAATAGGGTGGTCAATTTGGAGCCTTATGGGTTTGCACGTGATAAGTATATTCTTTACGTAGACAGCTGTGAGGCAGGGGTAATTTACGGAAATATTACAGCAAGGTTCACACAGGACAAGCAGAAAAATGAACCAAGAACACACGAGGTTATCCATCGTACCAAAGAGATTGATATTAATATTCGATCGTTTCTCACCCCCTTTGTCCTGAGAGATAGAGAGTTCTGCCGCCTGTGGTCCGTTTTTGACTGGGAGTATAAGGTTGCTGTGTCGACTTCAGCTTCGCCAGAGGGTGTAGCTCTGTTGATTAGAACCTATCTCAATGCATTCGTTCTCCCAGAGGAGGAGGCTCTTTTAGCAGGAAGCGTGTCCGACGCCTCGACTCACAGCAGGAGGTCGCAAGCATATTGCTGTAACTTTGCAGCACAATCCAGGGGGAATGTTGTTCTTCTCAATCTTAGCCTTGGAGTCTTTTGTAGTGCTGATGGCACGTTGACATCAGGGAGCCTTCGACTCCGCAGCCCATCAAAAGTTCTTGCACAATCTATTTCGTCCTATCTGTCATCAACACTTGTCTTATAG	MASGEPTVAIGPEAAAVCTKSLEAIFARSDPGEMCEALQAAIQLASSGQSIDHLVLPVIKHASASPDHRLKKLLHVFWPLVECYRGGQLKPHIMLISNSILRDLKSPNEMILCSALRCILHLQVSEVVSNIVAGIPPLLFHPDSRVRCAAVAAIHSIRARYGDTISLGDVYTRLAEEENVAVLRRLIFLLADLDPENGALHVLKLIKRVGISNVSDFLYDVLPQIVKGMQGDKIGFLDTVLSVTKRSIALFDSRVQYSAGLGLWAVVVLYPTISFQNLHPSQTDSDCNEISREDIAIVAVQSLLHASKAIDDYCMITVLDIIKEAVSLFTQAFINHSVINNIIFSLCSSHMSDAARARLLELKLFSTLAHIGSPRQLMEAFILSPFISTGCLTVLYASVSEILGIVSSMKTSEELLELGSNASVLTELVHKVTIYSPSYTTLTQTTAEYKRGLWTDVCCDVVRVLLCILKSTMISSGSPSTAAVGVEQLCIRLLLHLILCNKGPDGRWDTEVSRAAVVAIGDICPVVVLLLFCYFLKITLKAPADEGDTGCNFSAQCLGISPLNFLSTAIAEASRGSADPRTLCGLANKELYDAQDSVIIAVSCRYLLAGIDACVEMGLYTKESISGLLLIGIAKYYKVIEKNTALCNSDLSFLSSQMKRIVDHCNELADNRKSPKGQIELNQAASGSTSPSALSSAPRKTVSVLSRAMSTVQFSILGASAERPAVTQETAILTRDFSSSDLCNVLLGLSTFQSSLEKELSFTTIFTKDTDFSLYTPSQVASSNTLGNDSAGKMYSSGSLGTVVQLSGDSERIYAEAVIQVSSSLIVLDVLFVNRTNESAQDVTLELFASPSLRVPRSANRVVNLEPYGFARDKYILYVDSCEAGVIYGNITARFTQDKQKNEPRTHEVIHRTKEIDINIRSFLTPFVLRDREFCRLWSVFDWEYKVAVSTSASPEGVALLIRTYLNAFVLPEEEALLAGSVSDASTHSRRSQAYCCNFAAQSRGNVVLLNLSLGVFCSADGTLTSGSLRLRSPSKVLAQSISSYLSSTLVLX
SRR3177826	jcf7180000019550	55440	58482	+	GL50581_1049	B	COPII	Sec24B	ATGACGAATCGCAAATACAGCATCCTACAACAATCTGCTAGGGCAAGTAGCACATTTGCTAGATCGTATAAGGAAGTACCAGAAGATATGAAGGAGCTCGTGCAAGAGCCATTTCAACGGCACGGGTCAGTTGAGCCTAGCGCCTCATCCATGCTCATGTACATGAGTTCACAACGGTATAAGAAGGGGATAAAGAGCTGTAATAGCCCCTTTATGACGACGACACACAAGATTTTTCCAAGAAGTTCTACTCTGGAATCTCAGATCAAGTTCTCCCTTGGGCTGATAGTGGAGCCCCTTTCTCCCATTGGAGATGCGAAGATCACTTTGCAACAAGATATGGGGCTACAACTTCCTCGTTGCTCTTCTTGTGGAGCATACATTAATGGGTATAACAGATTCACTGATACTAGAACGACGGTGTTCTGCTGCATTTGTGACGAGCTCACACACCTTCCACCAACTTACTCATCCCTACTTCGTAGTGTTAATACAGTACGACCAGAGCTTTCGCATGAAGCGTATGACTATCTGTGCTCGACACCGACTGTCAGAGCAGAGGCTGAACACACAGAATTGACGAGCGTAGACGGGATGCGTGTTTGCTACTATGTCGTAGAGTTGACAGAGCATACTGTACGGACAAAGAAGGCAATTGAGGTTCTAACTGCAATTGTAGGACATCTAGACTATCTAGTCGATGTCCATAATCGCTCTAGCTGTTCGATCTATGTAGGACTACTATTTTTCAATGCATTTGTTCATGTTCTAGCGCGAGCATCTCCAGAATCCCAAGATCTCCATATATATTCATTGATGGATAAGAACATGCTACCAATCCCAAGCGGTTTTTTAATTAGTATTTCAGATCTACATAGCTTTAATGCATTCTATTCATTTATTAAAGGAGTTGTTCACGCATTAGTGTCCAAACAAGTCCTATCTTTCGTTCCTTCTACTCTTACCCAGGTGAGACATAACGAGCTCTCACACGCTCTCGAGCTGGTAGCTGAAATCCTTAAGAGCTGGGGTGGACGTGTTGTAATATTTATTTCCACTCAACCAAAGAATCTAGCTCCAGGACAATACGATTCCGGTGGCAGGGCCACTCGGCAGGATAATTTTGATATGAAAAACCAATTCTCATGTCTCAGTGCATTCTACGGTGATATGGCCATTCAATTTGTTCGGCTTAAAATTTCAGTTAGTGTAGTCCTTATTCCCGCAAGCTCCATATCAGGCTTTGGAAGCGTTCTGGAGCTGTCGCGACACACGAGTGGTGGTCTTTGGTACGTAGAAAAGTTCTCTCCTTGCGCATCATCAGTCCCCATCCAGCTCTTTCTGCAGCGAGAATTTGGAGAGACCTCCTGCTTCGACATATATTGCTCAATACATCTTCCGAAGCAGTTAAGTGTGAAGCATGTTCTAGGCCATGTCATGCATCGTTCCGATTTAGTTATGTACCTTGCTGCAGCAACACAGGCTTCCAGCTGCGGAGCGCGCCTTCAAGTACACGGTGACATTGATGGAGATATCGCGTACTATCAGACACACACATCATTTGTTACATTCTTCGGTCAGCGAGTGACCCGTGTGTGCACAAAGCCAATAAGACTGTCTTCCGACATCACAAAGATAATAACAAGCATCAACCCTCACATACTCATGAACATGTATGCCAAACTCATTGCTCAAACCTTGCGGTGGTCGCCTTACATTGGCAATACACAGAACCTGATCCTCAACAAGGGCGCAGATCTCTATATAACGTATGTATCGAGCCTTTCCGAGACTATAGACTCCGTAACAGCGGGGAAAGTGTTACGCCGTAACTTGCGGGAATGTCTAGCCCTTTACTACAATACTTTACCGGATGTAGTATGCTATCAGCGCTCTAATATTTTCAAATTGGACCTTGTTGACGAAGTACGCTTTTTGGATTACTGTCCGCAGCTCAAGGCTCTTCCCGAGCTGGTTTTCTCGATGCTGAAGACTGACATGCTCGATCTAAGCCCTCCTCAACCAGAGTCTATGATTAAAAGCCTAGTATCTATGATGACACTAGAGAGTATGATCACCGCTGACATAAGCTCGTATCTCCACCCAAATTTGTACTATATTGACGTAACTGACGTAGCCACAACTGCTTCTACTGATCCCAAAAGTGTGCAGCTCCCCCTTCTTTCCGCATCATTAGAAAAGCCAGGAGTCTACCTTCTAGAAAGCTTCTATTGCCTGTACGTCCTCATCAACATTAATCCTATAAGCCCGTTATACGATAGTCTAGTATTCTCGAAACGCAGTGGCTGTGTTGCCACAACAGCACAGCCAGCTGCTACTGCCGTACCCTCTGACGCTGCTGCGGAAGACGAGGAACAGTTTCAAACGCCGAACTTAGTACAGATAATAGAGGATGTGCCCGCAAGGCAAAAGCATGATGAAATAGATAACATCACCATGACAATGGCGGAGCAGAATAAGGTAATCTCAGCCATAGAGTCCAACCAGTCATCTGTGGCGCTCTTCAAACGCTCTAGCTTCTTTGCAAAGCCACTAGCCAGTTCACGATCGCATAGTACTATCCGCGAAAAACTCAGTGCAGGTTACAAGGGTGTAAGGGAGTTCATTAGATCCCCAAGCCTGGCCCTAAGTAATCCCAGAGACGATCCGCGCCACCCTTACACATCAGCACAGATGGAGTTTCCACGATCCCTGTCAGTCCAGCCTTCTGCTTCAGATAAACAGCAAAAAAGTCATTGTAGAAGGAGTAAGATTAAGCAATCATACGAGATGCTATACTTGAGAGCTGATAGCGAAGCTGCTGCACAAGTATCATTGGAGATAGAGACAATACAAAGGAAAGTGCATGAAGCTAGAGGAGTTCAGCTGAACGTAATAGTTGTCTCTGCTCACGGAGCGTACGCAGACAGTATTGCCAACTATATGATACTGAGTGATACTCCCCGAGGGATCAGCTTTGATGCCTTCAAGCGCTCTATTGAGGACCATATATTTAAATCGTATGACTTATTAGAAGAATAG	MTNRKYSILQQSARASSTFARSYKEVPEDMKELVQEPFQRHGSVEPSASSMLMYMSSQRYKKGIKSCNSPFMTTTHKIFPRSSTLESQIKFSLGLIVEPLSPIGDAKITLQQDMGLQLPRCSSCGAYINGYNRFTDTRTTVFCCICDELTHLPPTYSSLLRSVNTVRPELSHEAYDYLCSTPTVRAEAEHTELTSVDGMRVCYYVVELTEHTVRTKKAIEVLTAIVGHLDYLVDVHNRSSCSIYVGLLFFNAFVHVLARASPESQDLHIYSLMDKNMLPIPSGFLISISDLHSFNAFYSFIKGVVHALVSKQVLSFVPSTLTQVRHNELSHALELVAEILKSWGGRVVIFISTQPKNLAPGQYDSGGRATRQDNFDMKNQFSCLSAFYGDMAIQFVRLKISVSVVLIPASSISGFGSVLELSRHTSGGLWYVEKFSPCASSVPIQLFLQREFGETSCFDIYCSIHLPKQLSVKHVLGHVMHRSDLVMYLAAATQASSCGARLQVHGDIDGDIAYYQTHTSFVTFFGQRVTRVCTKPIRLSSDITKIITSINPHILMNMYAKLIAQTLRWSPYIGNTQNLILNKGADLYITYVSSLSETIDSVTAGKVLRRNLRECLALYYNTLPDVVCYQRSNIFKLDLVDEVRFLDYCPQLKALPELVFSMLKTDMLDLSPPQPESMIKSLVSMMTLESMITADISSYLHPNLYYIDVTDVATTASTDPKSVQLPLLSASLEKPGVYLLESFYCLYVLININPISPLYDSLVFSKRSGCVATTAQPAATAVPSDAAAEDEEQFQTPNLVQIIEDVPARQKHDEIDNITMTMAEQNKVISAIESNQSSVALFKRSSFFAKPLASSRSHSTIREKLSAGYKGVREFIRSPSLALSNPRDDPRHPYTSAQMEFPRSLSVQPSASDKQQKSHCRRSKIKQSYEMLYLRADSEAAAQVSLEIETIQRKVHEARGVQLNVIVVSAHGAYADSIANYMILSDTPRGISFDAFKRSIEDHIFKSYDLLEEX
SRR3177826	jcf7180000019802	7790	8366	-	GL50581_2996	B	COPII	SAR1	ATGGGTTTCGGTGACTGGTTCAAGTCAGCGCTGTCCTTTCTTGGGCTCTACAAGAAAAAGGCTACCATAGTATTTGTGGGCTTGGACAATGCCGGAAAATCCACGCTCCTAGCTATGCTTAAGAACTCTGCTACCACTACAGTAGCCCCAACTCAACAGCCAACGTCACAAGAGCTTGTTATGGGTTCCATCAGGTTCAAAACATTTGATCTTGGTGGACACGAGGTTGCGAGGCAGCTCTGGGAGCAATACGTTACCAATAGTGACGGGATAGTCTTCCTTGTTGACTCTGCAGACCCCTCGCGATTTGAAGAGAGCCGACGCACCCTCCAAGAGCTTCTCGACAATCATGATCTTGCAACGACCCCTATCCTCATTCTGAGTAACAAAGTTGATATTCAGACAGCCGTGTCCATGGAAACCATGGTTCAGAGCTTCGGTATCCAGCACCTGCTCACTGGGAAGGGAGGGTCTAAACTACGCAGTGATCAGAGGCCCCTGGAGGTCTTCCCTTGTAGTGTGATAAACCGATTCGGCTACACTGACGGCTTCAAATGGCTTTCCAAGTATCTTTAA	MGFGDWFKSALSFLGLYKKKATIVFVGLDNAGKSTLLAMLKNSATTTVAPTQQPTSQELVMGSIRFKTFDLGGHEVARQLWEQYVTNSDGIVFLVDSADPSRFEESRRTLQELLDNHDLATTPILILSNKVDIQTAVSMETMVQSFGIQHLLTGKGGSKLRSDQRPLEVFPCSVINRFGYTDGFKWLSKYLX
SRR3177826	jcf7180000018679	13140	15723	-	GL50581_3185	B	COPII	Sec23	ATGGCTGAGGCACCAGAGCCCTTTGCTGATGCAGTTGTTCGCATAGAGGACGAAACAGGGATACGTGCTCCTTGGAGGGTCTGGCCCCAAATGCGCCATGATTCAACCAAGCTAGGCGTTCCCCTTTCGCTCGTGTACACTCCACTCAAAGCCGTAACCAACCCATATCGAGCACCGTATGCACCCGTGCGGTGTTCAGGTTGTTCTGCTGTACTTTCTCCGTTTACATATATTGATTACCAGAAGAAGAGCTACGTTTGTTCCTTCTGTTCACTGATGCAGCCGCTACCCCCAAGCTACGCACAGATTACCCCGGAATATCGCCCAGCCGAACTACACGACGTTTATAAGACTATTGAATATACCCTCACAGCCCCCCAAGCCTCTGCCGGGGGTCGCGCTGCCCCCCAAGCCACTCCCGATTACGCTCCCATCTTTGCCCTTGTCGTTGACACATGTTGCGAAGACGCTGAGCAGTTTGCTAAGATGAAAGAGTCACTTCAATGGATTGTGGATGTCCTTCCTCTTAATAGCAAGATCTGTTTGATTTCCTTCGGTTCCGTCGTTACTGTTCATGAGTTACTATTTGACTTTTGTCCCCGGAAAGTGGTCCTCCGAGGACTTGTTGACATTCCTCCCGTACAGCTAGAACAGTACCTTGGACTAAAGACAACGACTCAACGCTTCCTACAGCCCTTGAGTTCCTGCCAAAACAGCATTGTTCAGATACTAGAAGATCTAATGAAGGATCCGTGGGTGCCTCCACCAAAGTGCAGGCCCCACAGATGTCTCGGGGCAGCACTATCTATTGCAACATCTATTCTGCAGAGCCTGTCTCTTCCTGCTGGTATGCCTATTAGCATGGATGCTGCAAATGCCGCAGCAGTGAGACCAACGGCCGGATCCGCAGGACGTGTTGTCTTGCTAACCTCTGGACCGTGCACTGCAGGACCTGGAACTGTTGTAGACGTCGATCTTTCTATGCACCTACGTCATTGGCCGGATATCGAAAAACGGACAGATGTTGCTAAGCACGTGAAGGATGCCCAGCGCTTCTACACATCTTTGGGTGAGCGTGCTGCGGCTAACGGGATATCCTACCATGTCTTCAGCTGTTCAGTGGAGCAGGTCGGCCTTTACGAGATGTATCAAATGGTCAGCATGACAGGTGGGCACATGATGATCTCTGAGTCATATAGCTACCAGGCCTTTGTACGTAGCTGGCGGTGTTTCTTCGATCAGCTTGTTCAGGCTGCTAGGCAGGAGGAAAAGGAAGCCAGAGGAGGGGGAGAGACTGATGAAGATGAGGACTGCACTGAACAGGAGTCTATTCCACTCCAGTTTGGCTCCCGCGCTATAATTGAAGCGTCAATAGGTGCTGGAGGAAAAATCACGGGTTGCATTGGGCATGTTGTTCCCCTTCCTCCTACAGTAAGCGCAAAAAGCTCTCAACAGACGTCCACATGCAGTAATCCCGCTTTTGTTGCGGGTATGTTCTATGAGGGAGGGTCTAAGATGCTAAACTTAGGAGGACAGGAGAACGAGATTGGTCACGGATTTACGAATAGATGGCTAGCAAGTCACATAGACTCTGAGAGCACCTTCTGCTTTTGCTACGAGGCCAACCATGACCCAAAGAATGCTATGGCCTTGACTCTGCCGGCTTACATACCTGTCCAGTTTCGCACTCTATACATTGATAGTGTCACTGGAGATCAAATCCTGAGAGTTACCACATATGTGTTTCAGGGCGCCAACCCCCTTTCAGATTGGGCAAAAATTAGTGCCGAATTTGATCAGGAGGCTGCTGCTGTTGTATTAGCAAAAATAACAATGTTCAATCTAATGCACCGGCCTGGAGTTACCACCGATGAAGTTATGCGTTACATAGATAGATCAATCATTAAACTATCGCAATCATTTGCGTCCTATCAACTTCAAAATGCTGCTACACTCGTATTCCAGCCAAACTTTGAATTCTTCCCGCAATTTCTTTATCACTTCCGAAGATCAGAGTTTCTACAGTTATTTGGGCAATCCCCTGATGAGACAGCCATGAAGCGCTTTCAACTACTGAGACAGACAACTGCAAACGTTCTGACTATGATGCAGCCGGTGCTCTATGCCTATACAATAACTAATCCCGAGCCAACGCCGGTGTTCCTGGACTCTAGTGAGGCCACGCAAGACAGAATCTTACTATTCGATTCGTTCTTTAATGTGTTGGTCTGGACAGGTTCTTCTGTGGCTGCGTGGCGTAAGGCTGAGTATCACCTTAAGCCAGAATATGCGAATGTCGCAGCGCTACTTGATGCACCGAACTATGAAGTAGAAGACATACTCAACGAGCGCTTTCCATCTCCACGGTATGACAATGCAGATCAGGGAACGTCCCAGGCACGTATCTTGTTAGCACGCGTGAACCCAACCACGACACACAAAAGTAACCAGGCACTTGGAGGGTTTACACTTGGTAACGGAGGACAGCCTGAAGCAGTCGGAGAAGTCGTGGCTACCGATGATGTCAGCCTCCAGAAGTTCCTAGCGGCTCTGAAGGAAAGCGTAGTGCAGCAAGGAAAATAG	MAEAPEPFADAVVRIEDETGIRAPWRVWPQMRHDSTKLGVPLSLVYTPLKAVTNPYRAPYAPVRCSGCSAVLSPFTYIDYQKKSYVCSFCSLMQPLPPSYAQITPEYRPAELHDVYKTIEYTLTAPQASAGGRAAPQATPDYAPIFALVVDTCCEDAEQFAKMKESLQWIVDVLPLNSKICLISFGSVVTVHELLFDFCPRKVVLRGLVDIPPVQLEQYLGLKTTTQRFLQPLSSCQNSIVQILEDLMKDPWVPPPKCRPHRCLGAALSIATSILQSLSLPAGMPISMDAANAAAVRPTAGSAGRVVLLTSGPCTAGPGTVVDVDLSMHLRHWPDIEKRTDVAKHVKDAQRFYTSLGERAAANGISYHVFSCSVEQVGLYEMYQMVSMTGGHMMISESYSYQAFVRSWRCFFDQLVQAARQEEKEARGGGETDEDEDCTEQESIPLQFGSRAIIEASIGAGGKITGCIGHVVPLPPTVSAKSSQQTSTCSNPAFVAGMFYEGGSKMLNLGGQENEIGHGFTNRWLASHIDSESTFCFCYEANHDPKNAMALTLPAYIPVQFRTLYIDSVTGDQILRVTTYVFQGANPLSDWAKISAEFDQEAAAVVLAKITMFNLMHRPGVTTDEVMRYIDRSIIKLSQSFASYQLQNAATLVFQPNFEFFPQFLYHFRRSEFLQLFGQSPDETAMKRFQLLRQTTANVLTMMQPVLYAYTITNPEPTPVFLDSSEATQDRILLFDSFFNVLVWTGSSVAAWRKAEYHLKPEYANVAALLDAPNYEVEDILNERFPSPRYDNADQGTSQARILLARVNPTTTHKSNQALGGFTLGNGGQPEAVGEVVATDDVSLQKFLAALKESVVQQGKX
SRR3177826	jcf7180000019784	24782	28319	-	GL50581_356	B	COPII	Sec24A	ATGAGTGCTGGCGTGCAGGCCCCCACGCCTGTCAAGCGATACACATCCCTTTTTCCAACTGGCCAGCACAACATTAGTGATGGTGATGGTGTTGGGCCTGCATCTGGATCGTTTATGGAAGTGTTTCGCTATGTTCACAAGAAGAGACCCTCCACGACAGTTCTCTCCTGTTCGATGAATACAATTCCTCGATCAGAAGGCATTCTGCGCAAACTTGGTATTCCAATAGCATTGGGCGTAGCTCCTCTTGCTTCTTTGGATAATCTACAAACTATAGGCATCCAGTCGAGCAGTATACCCCTAATAAAGGCGCCGCCCATCCGCTGCCAACGGTGTCGTGCATATATGAATCCGTACAACATATTACTCAATGAGAGCTGGACGTGCGTTCTATGCTCTCGCATAAATCCATATCACTCTGGTCGTGTCCCAACCTTAGTCTTTAACGCACAAGCTAATGCCTTTGTTCCCTCTCTTCCAATGGACTATAACCCGGGTGACGCAGAATCCTTTACATATGCAGAGTTCCTCTGTGCCACGGTGGAGTATGATGTGTCAACCAATCTTGCCTTTCTACCCGCTACCACCGATGCCGCTGCCGCGAGATTTACCGAACTAAATCCAGGAGAAGTCTCTCACGTGCAAGCATCAGTCTTATCTGCAGACACCATTATGGAGGTCAATGCCATCACGATGGCGACAGAACAACCTCTTCCAAACCTAGAATTGGCAAAGAATCGGTTTGAGGGGAACAACATTTCAGTACCTAGTACCGAGTGTCTCTATTCTAGGAGGCTCCCCGTGCCAAATGCAGACGAGCTTATCATAAATGCCGTATCTGGGTTAGAAAGTGATTCCTTACATCTTTTACGTGAGAAGCAACCGGTTTGCCTTCCATACAATATAATAGTTCTTATTCCAATCACCATAAATAGCATTAATTCGGGAGTCCTTGCTAGTGCATGCACTGCCCTCCTGTCATCATTACATTTCATAGACACACACGTATCCCTTGTTCCAATATTCTATAATCAAAAGCTTGTCTGCTACCGGAGAATTAATCGTGAGCCAGAGCATATAGAAGAGATCGAGGTTATTGCTGATTCTCTGGTGTCAGAGCCGGTCATTCCTTGCCCATTGGAGGAGCTGTCTATGACTAGAGACGGTGCAAAGGAGCAAGCCTTTTTCCAGAAATTGCTTTCATGGTTCTATAAGCAGGCTACTGTTTCCGTAAGTGCAGGCATGGAGCACTACACCGTCTCATCGATGATATCAGCCATTTCTGGGTGTATTTCGACACTGCAGAGGATGAGTGGTAAGATAATAGCTATCCAGACAGACCCTGTCACACGTGGAATGGGATGCAATCCTCTCTCTGTCATCAATCCAGTTGAGTATTCTAACCCTAGCGTTGAGAAGCTTTACTTATCAAGAAATGTATTGATAAACAGATTAGCATATGCTGCAGCCAGCCACAACGTTGGCATAGACATTGTGGCCTTGCCTGTTGACAAAAACGTGAACATGGGTCTCGTGCCTTTATCATCTTTCTGTATCATGACAGGTGGCACGCTTCTCTACAACGAGGCATCTGTGTATGCTGGGAAGCACTCTGCTGGTGCTACAGGACTTGGAAATGCCGAGTTTGCTGCAAATGCACTGCTGCGACTTTTAACCGCAAAGCAAGGTATCTCAGCGACCCTATCAATCCGGACAAGCGAGGGACTTACAGTCAACATGCAAGAGGTCACGGGGGAGTCAGCATCATCCTCTCTCAGTTCTGCCCTTACTGCCACGGGGGCGTCCACCCTTTGGACCAGTACACGAGATTTCCTTGCATCTGCAATGAGTAAGCGCCCCAAGGATGGCTCTAATGGCGAAGCTTCCTCTCTTAATAAGGGCGCGCCCTCTACCAACAGCCATACAATTGGAGTCTCAAAGGGACGACCATCCATTGAAAATATTGCGCAGCTTATCCAGATGGAAAATAAGCCGCGATACAAAGCATATTTGATGGACAACTTCTTCGCAAATTACTTCAAAATCTCAGATGTGGAGTACAGCTTTGCCAACATCTCTGAACACACTTCTTATATCATGGAGTTGAAGTACAATGCAAAGATCCCCGCTGAATGTAGAAACAGCTACGTCCAGACTGCCCTTCTATATACAAATACAGATGGATCTCGAAGAATCCGTGTATCGACACTGCAGTTAGCAGTAAGTGACAACCTTACAGACATATACTCAAATATTGACCAAAACACATATATGAGTTGGCTGGCAAAAAAGCTAGCCTTTCTCACTTTGAATAGTGCCACGCTTGTGGCAGGCGACGTTGGTGCGCTTGGGGGGCGCATCTTATTGGAAAAGCCTGTTTCAGATAGTACTGTAGACATTGAAATTGGGGAGAGTCTTGTAAAGTATGGTAATATCATCATAGGTTCGGTTGTGTCCACAGATAGCGATCATCTACCTGTAGCATTGCACGGAGGAGGTTCTGCCGGAAGCAGTTTACCTGGCACATCTCAGACTAGTCAAAACATGCAAGCATCCGTAGTACAATCTGTTTCCAGCTCTCTCGGCTTACAAGGAAAACGCAAGACTATAGATGAGGGTATTCGCACAGGACACATGTCAGCCAATGGTGCAGCCTATCTGCTCTCCAAGTACGGCGGATTGCTGACAACGAGACAAATGCCGCTTAATATCGCGTCATCTTCCTTGCTCTTTGACGGAGAGTATTCCTACGGAGCTATTCTTAAAGGTAGGAAGACGTTAGAACAGGTAGTATATCCTCTTATCAAGCAATTCAAAGACATCTCATCGACCATTGCAAGTGATCGGGTTACGGTGCCAACTAACATGGACCTGGTGCCGTTCTACTTTATGGGTCTGACGCGAACCGCGCTCTGCCATTCTCATCGTTCTGATAACGAGGGAGGACCTTTTACCGCAGATATGCGGTGCAGCACTGCACTTATGGTCATTTCTGCGCCCCCTAACAGCATCGCGTCAGTGCTTTATCCAGTGATATACAACATCACTACTTACCTAACATCCTTTGTGCCAGAGGTTGAGACATATAAGACAGCACATCCAGAAGCAACGTTCACCATGCCTCTCTCTATTCCAGCACCAATACGAGCATGCAGTAGATATATAGAAAACTTAACTGGTAGTATCTTGTATATCCTGTCTGGTAATATGTCATTTTTCTGGGTAGGGTCTCTGGTATCTGAGGAGATCAGAAGAGGGCTTTTTGGTGTACAATCACATAGTGAGTTAAAAGTGGCTCCATTTAATCTCTACACATCCGCGTCTCAAAGCCAAGATGCTCGCTCTACACTGCTAACCTTTATTACAGCTATCAAAAGAATAGCGGGCTGTTATGGGAATGACATTGTAGTTCCTGAGGGGGCCGGCGGTATAGAAGGCCTTGTACGTTGGATGCTCGTCGAAGACTCAACTAGTCAAGATAAGAGCTATGCAGACTTTCTAAACGGATTTGCAACAGCAGTCAGTGCTGTACAATAG	MSAGVQAPTPVKRYTSLFPTGQHNISDGDGVGPASGSFMEVFRYVHKKRPSTTVLSCSMNTIPRSEGILRKLGIPIALGVAPLASLDNLQTIGIQSSSIPLIKAPPIRCQRCRAYMNPYNILLNESWTCVLCSRINPYHSGRVPTLVFNAQANAFVPSLPMDYNPGDAESFTYAEFLCATVEYDVSTNLAFLPATTDAAAARFTELNPGEVSHVQASVLSADTIMEVNAITMATEQPLPNLELAKNRFEGNNISVPSTECLYSRRLPVPNADELIINAVSGLESDSLHLLREKQPVCLPYNIIVLIPITINSINSGVLASACTALLSSLHFIDTHVSLVPIFYNQKLVCYRRINREPEHIEEIEVIADSLVSEPVIPCPLEELSMTRDGAKEQAFFQKLLSWFYKQATVSVSAGMEHYTVSSMISAISGCISTLQRMSGKIIAIQTDPVTRGMGCNPLSVINPVEYSNPSVEKLYLSRNVLINRLAYAAASHNVGIDIVALPVDKNVNMGLVPLSSFCIMTGGTLLYNEASVYAGKHSAGATGLGNAEFAANALLRLLTAKQGISATLSIRTSEGLTVNMQEVTGESASSSLSSALTATGASTLWTSTRDFLASAMSKRPKDGSNGEASSLNKGAPSTNSHTIGVSKGRPSIENIAQLIQMENKPRYKAYLMDNFFANYFKISDVEYSFANISEHTSYIMELKYNAKIPAECRNSYVQTALLYTNTDGSRRIRVSTLQLAVSDNLTDIYSNIDQNTYMSWLAKKLAFLTLNSATLVAGDVGALGGRILLEKPVSDSTVDIEIGESLVKYGNIIIGSVVSTDSDHLPVALHGGGSAGSSLPGTSQTSQNMQASVVQSVSSSLGLQGKRKTIDEGIRTGHMSANGAAYLLSKYGGLLTTRQMPLNIASSSLLFDGEYSYGAILKGRKTLEQVVYPLIKQFKDISSTIASDRVTVPTNMDLVPFYFMGLTRTALCHSHRSDNEGGPFTADMRCSTALMVISAPPNSIASVLYPVIYNITTYLTSFVPEVETYKTAHPEATFTMPLSIPAPIRACSRYIENLTGSILYILSGNMSFFWVGSLVSEEIRRGLFGVQSHSELKVAPFNLYTSASQSQDARSTLLTFITAIKRIAGCYGNDIVVPEGAGGIEGLVRWMLVEDSTSQDKSYADFLNGFATAVSAVQX
SRR3177826	jcf7180000019557	120315	121206	-	GL50581_4555	B	COPII	Sec13	ATGACTGTGGCACAGTACACACCTGGGGTTCAAGTGGAGACCATACCGATGGGCAAGGTCCATACGGCAGCCGCAGGGGCTGTTCTGGACATATGCACAGATCCATACAGTCAGATGGTCGCGACAGCCAATTCCGACGGGACCATTCGCATCTACTCAGCAAATACGGGTGACTCGGGAGTAGCAACGGATGCTCTCTTCTGTCTCACGCACCACCGAGCTTCCGTTTGCCGCATAGTTTGGGTTCCTCCAGCTTATGGGAACTTCATCATCAGCGCGGGCCACGATGGCCTTCTTCTCATTTGGCAGAAGTTGGACGGGGTCTGGCGTATCGGTGCAGAGCAGAAGTTCCAGCAACCAATAGCCGATATCTCTGTTTCAGACGATAACATATTCGTAGCATCCCTCGACGGTAACCTGTATTATTGTAAAGCGTACTTCCAGCAGAATCCAGGTATTGACTGTATTGGATCCACAGTGTGCAAGTTCGTACCCTTGGCCATTGACGTTCGTACTGTCGGTGATCAGTTTCAAGTTGTGTGCGGGCTCTTGTCAGGGTTCCTAACTATCTTGCTTGTCACAGGATCGGGCGAGTTCACAGAACAAGAGTACTGCCAACTAATCCAGACCCCCTCGCCAATTCGATCCGTTGCTTGGGGTAGTGCACTGCTCAACCCGTATGGGTCACTAGCTATAGGTTATGAGACAGGAGAACTGCTTGTCTACAAGGCTGTTGCGGGTGAGAAGGTCGAGCTACAGACAGCTATGTACACTAAAACTGTTGAGAGACCTTTATGCCGGGTTAGATATGGTCCCACAGGCGCGGTCCTCGCGGTGGCGTATGGTGATGGGAAATCAGAGCTTATTAACCCTTTTGTGGGCTCCAAGTAA	MTVAQYTPGVQVETIPMGKVHTAAAGAVLDICTDPYSQMVATANSDGTIRIYSANTGDSGVATDALFCLTHHRASVCRIVWVPPAYGNFIISAGHDGLLLIWQKLDGVWRIGAEQKFQQPIADISVSDDNIFVASLDGNLYYCKAYFQQNPGIDCIGSTVCKFVPLAIDVRTVGDQFQVVCGLLSGFLTILLVTGSGEFTEQEYCQLIQTPSPIRSVAWGSALLNPYGSLAIGYETGELLVYKAVAGEKVELQTAMYTKTVERPLCRVRYGPTGAVLAVAYGDGKSELINPFVGSKX
SRR3177826	jcf7180000018770	310	3400	-	GL50581_759	B	COPII	Sec31	ATGCGGCTTTTTAGTCTGCAGGAATGTGGACATCTAGCTTGGTCCCCCGTTAGCATGCAGTTTGCTTTAGCCACGTCAGGTGCAAACATCACCGAAGCTTTTGTCAGCGAAACTTCTCTCTCTGTTTATTCTTTGGATATTGATTCCACCACGCCTGTTCGTGAGTTTAGTTGGCCGTTTGTAACAGAGTTTACGTGTCTCCTCTGGAGCACAAACGATAGTATTGTAGCAGGATTTGAAGACGGATCCCTCTCCATAGGTGCATGGAATGATATGGGTAACGCTATACATTTGCAGGCACATGGCACGGCTCTCTCAGCTCTTTCGTGCTCAGAAGCATACTCACTTCCTCTTCTAGCAACTGGGTCTACCACAGGAGAAGTCTCGTTTTGGGATCTTAATACGCGCACACTCTGGCATGCGGTTAAAAGCCGTGAAGGGACTGCGGCGCATCACGGAGCTATCGTGCAAATCAGCTGGAATCCTAAGGTGCCTAAAATATGCTGTACTGCCTCTCAAGATGGTACGGTCAGCATCTGGGACATGGATAAGAAAGGCGGTCTTATAAGTCTTCGAGGAGATGGCACGCCTCTTATCTCAGCCATTTTCAGTCCCGATATAGCAACTGTGGTGTTTACTGTCAACACTGTGGGGCTGGTCTCTATGTGGGACTTGCGACAGAAGACGCATCCGGTCTCAACCAGCTTTCTTCAGTTGCCACCCAACGTCATCCCGGAATCCATGTTTACTTACCAGTATGGCAAGACTTTTCTCTGTGTTCCGACTAGCGATGGTAAGTGTTTCTTCTTTCTTCCTAGACAAACAGACTTACTTCTTATAGGCTCTGATGATAGCATTGGCACACATATTAATGCTTCGCCTTTTTATCCTGGTTATTTTCTTTCGCAAGCGTGTGACACAGTGCAATTTTCTTCTAGGACAGAGGGTTATTTCATTCCTTCCCTGATTCCATTGACCCTACTTTCCAATCATGTAGAGACGCTACCGTCTCCTGTTCTACTCCATCCTCTCTTTCTATTTGCAGAGACCTGTCCAGATGATATTTCAGACAACTACGACTTTGTACCGCAAGCACTTATAAATATTAATTCACGTAATGTTATGATAGAAGGGCGACAGCAACATAACTCGACAGGGCTATTCTTGTTAACGCAAGTCCATGATGCAGGGACCGTGCTGTCTCAAATAGAACAAGTTCTTGCTATTCCTGTTGAAGCACATTCTTGTCCGTTACCATCGTACAAGGATCTTTCGCTTCAACCTCCAAACAAGGTTTTCCGCGCTCTTCTATCAGCGGGTCCATCTGGAGTTCTTTCATGGCTCACTGGCGCAGAGGCATCCCCCAAAGTAGATTTTGCTAAGCAAATTGGAGCTCACCCTGTACCACAACCTGCAGCAGCTTCTGATGGAAGAGATTTCTTTGATGATATCCAGAATTCCTTCCCCGACTCTTTCCCAGAAAACGAAATTCTTGAGCTTCCTACTTCCGCAGCAGATAGATTTTCATCATATTATTCATTCTTGTACAATAATGATCTGGGCTCCGCAGCAGCCTGTGCTGCCAATAATGGAGATTTTGCATTAGCTTTCTATATCGCCTCCAAGAGAAATGATAAAAAACTGTTGGAGTCTGTGTCCGAGTCTTTTAAGAAAGCGATGAATTCAAGCTTTATAAAGGCGGTCGATAGTGTAGAAATAGGCTATGCAGCTATTATTGAATGTCTTCCACCAGAGAGTTGGTTCTATCATTTGAAGATTGCTGCCTCGTACGGAGGTGAGCAAGCACTGAAAGAAGCTGCTGCAAACTTACTACAGAAATCTAGCAGCTTTTCACCGGCGCTACTAACTGCATTGACAATATTAGCAGGGCGTGTCCCAGAAGCATTTGAATTAGCAGCATCAACATCAAACCTTTTAGACACGCTGGTTATGAGCCTTCTATGTGTCTCACAGGGTGTCCCAATAGTAGGTAGTAGTGCGTTTAGAGTACTAGAAGGATTGATCAATATTGTCATCTCACAGGGTGATGAAAATCTGGCTGCAAAGCTTCGCACTAAGTTTTCTATTAATCAGTCCAATTCATTGCCTCAAAGTACGTCTTGCATGGAGAAAGTACAGGAGACAGGACCGTCTTCAGGTTCTACATCAATTACAAAACAAGGACGCCGTACTAGGAGTTCTACTATACCACAGATAAATAGTAGCCATCCATCACTCTCTCAACCTGTCAATGCATCCATCTTCCCTGTGCCTATTTCGGCTATTCCAAGTACATCATCTATCATTCCAGGAATACCACCAAACCAAATTGTAACAACGACGGCAGCCCCATCTTTACCTTATCCTACTTCAACTCAGGCCTTTGCTGCATTTCCTACTGCTCCTCAAATTAATTTGCAGCCACCTATTGCACCATCAGTAGCCCCGCCACAAATGCCTCATATGCCAATTTCACAACCTCTTACCCAATTCCAACCGTCAGTTCTTCCCTTAGAAAGCTCACAAATGCCTGTTATATCAATAACCCAGCCAACATCGATAATGCCAATTTCTTCCCCAGGGATGCCACAGCCAGAGATGCCAGTTACTGCTCCTCCTCTAATTACAGCACCAGCGCCTCCGACAGTCGATGGAGCAGTTTCCGCAGAGGTTGTCCAAGTGGCTACAACAACAGCACCGCAAACCCGAGCATTGCGTCGCCAACCAACTCAATCACTGTCAACCGGTCAGCCCCTCGATGTAATTCGTAATATTGCAACAAATGGGTCGGCAAATGCAGAGAGATTTAAAGCGCTCGTTTTGCGTTACGCTGAGGTCGATCAAATGGGCTTCCTGAAATACTACTCTAAGCTAGGCGATTGTATTATCCACCTTGCAGAGCAGGGAGTACTATCAGCAGATACAATTAGCGTTCTTGGGCGGTATATTGCCGGATTAGAAATGGGGAACGGACAGGCAGCAACAGAAGCTATAAAAACCATGGCTGCACGTAAGCAACGTCTGTATACCGAAGAACTATCCGCCTGGGCTGCGCCGCTGAAGATCATGGCGCGGGCGCTCTGCAAGTAA	MRLFSLQECGHLAWSPVSMQFALATSGANITEAFVSETSLSVYSLDIDSTTPVREFSWPFVTEFTCLLWSTNDSIVAGFEDGSLSIGAWNDMGNAIHLQAHGTALSALSCSEAYSLPLLATGSTTGEVSFWDLNTRTLWHAVKSREGTAAHHGAIVQISWNPKVPKICCTASQDGTVSIWDMDKKGGLISLRGDGTPLISAIFSPDIATVVFTVNTVGLVSMWDLRQKTHPVSTSFLQLPPNVIPESMFTYQYGKTFLCVPTSDGKCFFFLPRQTDLLLIGSDDSIGTHINASPFYPGYFLSQACDTVQFSSRTEGYFIPSLIPLTLLSNHVETLPSPVLLHPLFLFAETCPDDISDNYDFVPQALININSRNVMIEGRQQHNSTGLFLLTQVHDAGTVLSQIEQVLAIPVEAHSCPLPSYKDLSLQPPNKVFRALLSAGPSGVLSWLTGAEASPKVDFAKQIGAHPVPQPAAASDGRDFFDDIQNSFPDSFPENEILELPTSAADRFSSYYSFLYNNDLGSAAACAANNGDFALAFYIASKRNDKKLLESVSESFKKAMNSSFIKAVDSVEIGYAAIIECLPPESWFYHLKIAASYGGEQALKEAAANLLQKSSSFSPALLTALTILAGRVPEAFELAASTSNLLDTLVMSLLCVSQGVPIVGSSAFRVLEGLINIVISQGDENLAAKLRTKFSINQSNSLPQSTSCMEKVQETGPSSGSTSITKQGRRTRSSTIPQINSSHPSLSQPVNASIFPVPISAIPSTSSIIPGIPPNQIVTTTAAPSLPYPTSTQAFAAFPTAPQINLQPPIAPSVAPPQMPHMPISQPLTQFQPSVLPLESSQMPVISITQPTSIMPISSPGMPQPEMPVTAPPLITAPAPPTVDGAVSAEVVQVATTTAPQTRALRRQPTQSLSTGQPLDVIRNIATNGSANAERFKALVLRYAEVDQMGFLKYYSKLGDCIIHLAEQGVLSADTISVLGRYIAGLEMGNGQAATEAIKTMAARKQRLYTEELSAWAAPLKIMARALCKX
SRR3177826	jcf7180000019808	84300	89925	-	GL50581_585	B	Clathrin_SPG	CHC	ATGGCCAGCGCCTTGTCTATTAATGAACTGTTTACTTTGCGTGATGCGCAGGTCCCCGAAGGGTCGTGCTCTCCTGAGCACTTGACTGTATCATCGTCCTCCGGAATCTGTGTCTGTTTAGCTACTGGAGAAGCGGCGAATCTAACTGTTGTTAACACGGCTAATCCGCAGGCCACCAAAACATTCCCCATCCAGGCACAGTATGCGATTCAGCACAGGAAAAATCCCAACATTGTGGTCTTGCGTACGCCCACCCTGCTTCAGACTCTTGATGTCTCCACCATGACTCCTTATGGGCGCTTCGACTTCCCAAATCCTATCGGTGTTGACTATTGGAGCTGGGCCACCGATGAAAAGCTTGCTCTTGTCTGTCCCGACGCTGTTTATTTCTGGAATTGCATGACAGGAGAGTTTTCCCCAGGCTTTGCGCGCGACGTGAGCCTGACAAGTACCTACAGTAATTCTCGCATTACTGATCTCGTCGTTTCGTCTGATGCTGATTGGGTTGCAATTACCGCACTAGGAACGGATCAGGCCAACCATACACAAGGAATGATTCAGCTTTACTGCTTCAGTAGAGCATATACAAGGATGCTTTCGGGCCAGTGTGTAACCTTTGTCGATTGGCAGTTAGATGCGACAAAACCGAAGACCACCCTTCTAGCGTATGCGCATAAGCCTACAGGATCTCAGGAGATTACGATCAATATAATGGAACCTGCCCCGCAGGTGGGATCTGATGGTGTTTCCATTTCTGGATTCACGACAAAGGCTGTTCAAGCTACCGTGAGCGCCGCTCTCGTTGGCGTAGATCACCCTCTCTTTCTAAGGGGTAAGGAAAAGTACGGCTTTCTTTATATGTTTTCCAAGCAGGGCAATGTCACTCTAGTGGACATCTATAGCGGCCTCTTGATCTACCAAGGCCCCATTTCGGGAGAGATGGTCTTCGCTGTTGGTACATGCTATGAAGGAGGGACTTTTTCAGATACACACGACTTTATAGGCATCACCACTGACGGTCGGTGCTATGGAATCGGAGTAGACAAGGTCAATCTGGTGAATTATATTATGACTAAGCGCAGCCAACCGGATGTTGCCTATGCCATCGCCCTGCGCACAGGTATTCGGGGAGCTGACTCTCTGTTCCAGCAGAAGCTGGACGGCTATATTAGCCAGTATCAATGGAGCGAAGCTACCGAGCTCATCAAGATAGCCCCTGCGGGTATTCTTCGCACAAAGGCCACAATTGATCGCTTCTTGGCCGGTGCTGCATTCACCGCGCCTGGGGCTCCTGCACCAATCATGATCTATCTTACGCGGATGCTGGAGAATGACGGCAAGCTGATTATCGAGGAGGAATCGATGGAGTTAGCGAAGTTCCTCATCCAAACCTCTAACATAAGCACTCTCGAGTCATACATTAAGGAGAAACGCTTTTTTGCTACTGAGGGGCTAGGTGACTACTTGGCATCTGTAGGTCTTGAGCAGCCATCTTTTACTACATATGCCAATGCTGGATGTCATGAGAAGGCTATCGCCTGGCTGATTGCACACAACCAATACGCTATTATTCCCCAATACGCGCAGAAGTTCCCAGAATACACTCCAGACTATCCGCGCATTATAGGCCAAGCATTGCGGCAAGCAGAGCAAAAGTCCGACGGCACGTCTACCATCGAGAGCATTTACCAGTTTTCACTTAGCATTACACAGGCTCTCGATATAGCCGCAGACGGGGATAAGATTCTGGATATTGCAGATTGTTTCGCTGATATAGGTAGGGTGAATGAGGCCACCACGATCCTCTTGGAAGTCTGCAAACGCTACAACTACTCAGATGATACCGTCATTTATCAGTCAATGGTCATTGAGCTCAATCGCGGTATAAACCAAGCAGTTGTGGATGCGATCCAGGCGAAAGGTGTGCTCTCGAGAATCAATCGGGCAGACATAACCAAGCGCAGTGAGGAGAGTGGGCTCTACCAGCGAGCATTTGAATTTTGTGACTCCGATGCAGAGTGCCGGCGTATAGCGTCGACATATGCAGCGAAAACAGGCAAGTCCATTTTTTCGTCTCCACGATGGTATGGCGCGTACATCAAGCGTGCACAACGCTTCTCAAGCCCAACAGACGACGTTATTAAGAGCCTATTCGCCTTTCAGCAACAAATGCTCGAGATAACAATAGGTGGAGAGCGCATTTATGCTGAGCATGTTGCCATGGGCTTCGCTCTTTCTCCGATCGTTGTCTCTAACATCAGTCTGTGTGTCACCGTTGTAAAGGTTTTTGAAAAATATGGGATGAGCAACTCCGAGGCTCTCTATCTTTTCTTATCCATGATTGCCCCTGCATGCCAGGATTCATCTATTCACAACTTTCTTCTTCGTACGATTCTTCAGCTGGACTCAAAGACTCTTGAGCTCACTCACATAGTCTCTGAGGATCAATATTTGGATCCAAATGAATGCTTCACCATAATGACCACTATACCGCCTGCAAACCCAGATGCCTTTCTTCAAGCTTTTCTTACTCTTTGTGAGCGCTTCCATCTTGGAAAGAAACTTGGTCTTTTCTTAGCAGAGTCCATCTCCAACAAGGCCTTAGGGAAGGATACGTTCTTTACACTCAACGCAATGACGATTGTAGAGGCATTTGTTGGTGGGCACGGAGTCGCGCAGGCACATGACCTTCTCTTCGGTCTGTTTGAAGGAGGGGTGCTGGCAGTGCCAGAGAGGCCTGCCCTAGATGCTGTCTTCTCAGCAGATGATCTTAGCAAATTGATGGAGAGGCCAGCAGTTCAAGCTGGCTGCGACATTAACAAGGTAGTTGACGCCTGCTTCACAAGCTCTCGGACTCTTAAAGTTGGGCGTGCACTGCTCGAGAAGCGTTTGGCCTCCGGAACAACTGACACATTTGTCCATACTGCATTTGCAAAGCTGCACATGGAGGAGCGCAACGGTAACGCTAAGCGCCTTCTCATTGAGGATCCCTATATTGATCATGCGCTCGTGGGAAGCTTCGTTTTAGAGTCCCCGACGCATCGAACCGATGACTTCTTGGTTGGTCTCGCAATGACTTCTCTAACTATTGGGACCTTCGGGCCAACGGCTACAGGCACTGATCTGCCTGATCGCATCGTGAATGGTGAGTGTGCCAGAATGCTAGTCTTAGTTGCGTACGCAGGGGGTGCCTACAAGGAGCTGGCTGAGAAGCTTCTCCTACATAAGTGCAGTGAGCTTTGGCAGTTGGCACTTGTTGGAGTCATGAATGAGGATCCGTCGTCCGATATCATCAAGGCAATTACACAGGGAGGGATGCGCCCAATGACCATGCATAGGGACATGCTTTTGCAAGTTTTGGCACATAGTCCCCCAATTCCATTAGATACACTCAATGACGCACAGATTTTCGTCCTGTCTTCGTCTATCCTTGCTATTAAGAATGAAAGTGATGCAATTCCAAGATATCTGCAAGCTATACTGGAAAAGATCATTACCTCTCCAGGCTCCGTGCATGCAAACAATCCAGGCATGCAGAACCTTCTCATTGTCACTGCTTTGAATACAAAAGACTATCCCAAGGTATCAGCTCTTATCCGCTCTACAGAAATGCACTATGATCAAGATGTAATTGCAAAGGCTTGCGTAGAAACAGCAAAGAAGAACGAGTATCCCCCTCTCTATGAGGATGCCTTCGAGGTCTTTCACCGTGCTGGACGCCCCGTTGATGCAGTCCGGGTACTTCTTGAGAACGTCTCCATAGATCGTGGGATCACCTATGCCAATTCCCTAGGCCTCCCTGATGTTTGGTCTTTAGTTGGGGCGGCTCAGCTCGAAAAGGCGAGTACTTATGCCTCTGAGGATAACGGACGCTTTGCACTGAAGTTTGTCTGCGATGCAATAACGTCCTACTCAACAGGAAAATGGACTTCTGACTATCGTAACCTCATAATCACGGCGTTCAAGGTTGCAAAGGCGTTCATGCACACACACTCCATTGAAGTGCGAGGTGAGCTAGCCGCTTTACTGGAGTACTTGAAGATGGCTCGTGTTGTAATGGCACAAAAGGGAGAGGCATCTTCGCAAGCTGAAATAGACACTGCAATTATGTATTGTCTAGCTAGGTTAAATGATTACGACGCTCTTAATGAATTTTTAGAATCTGTCAACCCACGCGATAGTACTGTGATACCAAATCGCGGAGGAATAAAGGAAGTTGGGGAGAAGTGTTTTGCTGAGGAGCACTATCAAGCTGCAAAGCACTTCTTTGCATTTGTCGGGGACTGGTCGCGATTATCTCTTACGCTAGTCAAGCTTCGCTGTCTGAAAGAGGCGGTTGAGGCCGCTACGCGTGCAGCAGATCCTGAGTGCTGGAAGGCCGTAGCTGCAGAGTGCTTAGAGATCCGTGACTTTGAGCTTGCAAAGTCAGTGTTTCTCAATCTAGTCCTTGTGGAGTCTGAGCTTCCGTCAATAGTGCACTATTACGAAGAATACGGCTTCATCGAAGAGCTCCTCGAGGTGCTCGAGGCAGGCGTCGAGCAACCGCAAGCAGCGACTTACACATCTATGGAGACAAACATCTTCACCATACTGGCGATACTCTACTGCAAGTACATGTGGATTGTCCGCAAGACGGATCCACAGCGCTTGCAGACATATATTAAAGCGCATGGAAATAAAATTCATATCCCAACTCTCTTGCACTGGACCCGCGAAACAAGGCTATGGGGAGAGTACACATATTTGTTGGCTGCATCGCGGGACTTCGACAAGGCTGTTGTTGAGATGATAGCCCATCCCCCGTCATCTTTCAACCACGACGTTATGAAGAAGATAATAGGAAGAGTCTCGAATCCCGAGCTAGTTGTCCAAGTAGTAAGCTTCTACATTGACTACTCTCCAGAGTACCTTTGTGACTTCTTAAAGGCCTGTCAGCTGGGCGTTCCAAATGCTGATGGGTCTCCGGGAATCCCCGCCGCCCTAGATCCTATTCGGGTGATCTCTATGGTGAAACCGCATAACTGCATCCCCATGATTAAGTCATATTTAGAGCTCTTTACAGGGGCGCACAACCAGGAAATTAACGAGACCCTTATAAAGATTTACCTTGAAAGCTATGATGATGAAGGTCTGAGGAGGCTTATCTCTGCAACAACTGCTTATGATACATATGCGCTCTTAGATAACCTGATATCAGAAGACCAGACAGATGACATGCGTAAGCTTGCTGTCGGGCTTTATGGGCGTCTAAATAGGTACGATGAAGGCATCAAGTTCGGCCTCCAGAATTGGTTTTACGAGGACGCCGCAGAGTGTGCAGCGAACTCGGGACAAATAGAGCACTGTGAAGCGTTGCTGCGTTTGGTCTGCAGTTCACAGTTCCCCACACCAAAGATTAGAAAGGAGGTATTCGCTGTTATCCTTATCCGCTGTGGACACTGCATCAGGCCAGACGTTGTAATGGAGCTGGCTTGGGTCAATAGGATGACAGACTATATGATGCCATATATGATTTCTACTCTGCAACGCTATGGCTCTGCGATTCGTACGCTTGCAGGATCAATTGCAGAGACGAGGGGTGTGGTACAGAATTCACAGTCTCAGCCCCGTCAGGCGTCGTTCTAA	MASALSINELFTLRDAQVPEGSCSPEHLTVSSSSGICVCLATGEAANLTVVNTANPQATKTFPIQAQYAIQHRKNPNIVVLRTPTLLQTLDVSTMTPYGRFDFPNPIGVDYWSWATDEKLALVCPDAVYFWNCMTGEFSPGFARDVSLTSTYSNSRITDLVVSSDADWVAITALGTDQANHTQGMIQLYCFSRAYTRMLSGQCVTFVDWQLDATKPKTTLLAYAHKPTGSQEITINIMEPAPQVGSDGVSISGFTTKAVQATVSAALVGVDHPLFLRGKEKYGFLYMFSKQGNVTLVDIYSGLLIYQGPISGEMVFAVGTCYEGGTFSDTHDFIGITTDGRCYGIGVDKVNLVNYIMTKRSQPDVAYAIALRTGIRGADSLFQQKLDGYISQYQWSEATELIKIAPAGILRTKATIDRFLAGAAFTAPGAPAPIMIYLTRMLENDGKLIIEEESMELAKFLIQTSNISTLESYIKEKRFFATEGLGDYLASVGLEQPSFTTYANAGCHEKAIAWLIAHNQYAIIPQYAQKFPEYTPDYPRIIGQALRQAEQKSDGTSTIESIYQFSLSITQALDIAADGDKILDIADCFADIGRVNEATTILLEVCKRYNYSDDTVIYQSMVIELNRGINQAVVDAIQAKGVLSRINRADITKRSEESGLYQRAFEFCDSDAECRRIASTYAAKTGKSIFSSPRWYGAYIKRAQRFSSPTDDVIKSLFAFQQQMLEITIGGERIYAEHVAMGFALSPIVVSNISLCVTVVKVFEKYGMSNSEALYLFLSMIAPACQDSSIHNFLLRTILQLDSKTLELTHIVSEDQYLDPNECFTIMTTIPPANPDAFLQAFLTLCERFHLGKKLGLFLAESISNKALGKDTFFTLNAMTIVEAFVGGHGVAQAHDLLFGLFEGGVLAVPERPALDAVFSADDLSKLMERPAVQAGCDINKVVDACFTSSRTLKVGRALLEKRLASGTTDTFVHTAFAKLHMEERNGNAKRLLIEDPYIDHALVGSFVLESPTHRTDDFLVGLAMTSLTIGTFGPTATGTDLPDRIVNGECARMLVLVAYAGGAYKELAEKLLLHKCSELWQLALVGVMNEDPSSDIIKAITQGGMRPMTMHRDMLLQVLAHSPPIPLDTLNDAQIFVLSSSILAIKNESDAIPRYLQAILEKIITSPGSVHANNPGMQNLLIVTALNTKDYPKVSALIRSTEMHYDQDVIAKACVETAKKNEYPPLYEDAFEVFHRAGRPVDAVRVLLENVSIDRGITYANSLGLPDVWSLVGAAQLEKASTYASEDNGRFALKFVCDAITSYSTGKWTSDYRNLIITAFKVAKAFMHTHSIEVRGELAALLEYLKMARVVMAQKGEASSQAEIDTAIMYCLARLNDYDALNEFLESVNPRDSTVIPNRGGIKEVGEKCFAEEHYQAAKHFFAFVGDWSRLSLTLVKLRCLKEAVEAATRAADPECWKAVAAECLEIRDFELAKSVFLNLVLVESELPSIVHYYEEYGFIEELLEVLEAGVEQPQAATYTSMETNIFTILAILYCKYMWIVRKTDPQRLQTYIKAHGNKIHIPTLLHWTRETRLWGEYTYLLAASRDFDKAVVEMIAHPPSSFNHDVMKKIIGRVSNPELVVQVVSFYIDYSPEYLCDFLKACQLGVPNADGSPGIPAALDPIRVISMVKPHNCIPMIKSYLELFTGAHNQEINETLIKIYLESYDDEGLRRLISATTAYDTYALLDNLISEDQTDDMRKLAVGLYGRLNRYDEGIKFGLQNWFYEDAAECAANSGQIEHCEALLRLVCSSQFPTPKIRKEVFAVILIRCGHCIRPDVVMELAWVNRMTDYMMPYMISTLQRYGSAIRTLAGSIAETRGVVQNSQSQPRQASFX
SRR3177826	jcf7180000018658	106904	107513	+	GL50581_1231	B	ESCRT	VPS24A	ATGAAGGAACGTACAATTGCAGCTAGTCTCGAGGCATATAAAGAGAAGGCCAAAGAGACCATTAGGAGTATTGATAGAGAGCGAATGCAGTTGGAGTTTGAGCGAAAGAAGGTTGAGCAGCAGATTCGCAAGGCTGCGCAGGACGGTGATCGTTCCTCTGCTGAGATCCACGCAAAGTGTTTGGTCAGAATTAAGGACAATATTAAGCGTCTGTGCGTTTCAAAAGCTCAGATCATGTCTCTCCAGATGAACATGCAGCTCGCCAAGTCCTTTGAGGTCGTAGGCGGGATCATCTCTAAGTCTGCTGCCATTATGGCTAGTTTGAATAAGAATGTTAACAATAAAGAGATGCAACAGCAACTGGCGAAGTTCTCACGCGAAATGCAGAATCTTCAGATCAGACAGAACTACATGGAGGACTGCTTGGACTCTGCAATAAGAATAGATAATGAGAGTAGTCAGGCCAGTAGGGAAGTTGATATGGTAATGAGTGAGTTTGATCTCCTTCAGAAGCATAAGTTGGGAATGCTAGATGCAGATTCATATATGGCCGAGTGCGCGCAATGGGTTCCTGGGTCCGGAGATGTTAATTCTATCGCCAATAAGTGA	MKERTIAASLEAYKEKAKETIRSIDRERMQLEFERKKVEQQIRKAAQDGDRSSAEIHAKCLVRIKDNIKRLCVSKAQIMSLQMNMQLAKSFEVVGGIISKSAAIMASLNKNVNNKEMQQQLAKFSREMQNLQIRQNYMEDCLDSAIRIDNESSQASREVDMVMSEFDLLQKHKLGMLDADSYMAECAQWVPGSGDVNSIANKX
SRR3177826	jcf7180000019718	17202	17922	-	GL50581_1402	B	ESCRT	VPS22	ATGGTTGATGATGTTAAGCTTTCCAAGGCGGTCTGCGAGCAGCTCCAGAGCTTGAACCGTGACTACTACAACACCCTGTCAAGGAAGCGTGATGAGTGTTGTAACATGATTACTAGCTTCCTTCGAGATCACATGAGTGAGATACACAACGCTGCTGATAAGGATGCCCTGCTGAGCTCTTTAAACAGTCTATGCACATCGTTGAGGGCAGATGTTTTCTGTATTCCAGGTGCAACTAGTATACCAAGTGACCAGCTTCAAACACAGCTCGATGTTAAAATAGCGGAGTTCTGCTCTTATCACAGACACTCCTCTGGGAGGATTATGCCTCTGAAGGTGCTCTACAACTACCTTAACAAAGATAGGCCCAGCCCCCATATTATCGAAATGAAGGATATTGTAGCATCTCTCAAACGTCTGAGGGAGCTATCAAGCAACTACGAGTTACTTCCAAGCAAAGGTGGTAACGATGAGCGAAAATATATAAGTCTCGGCGACAGTACTATGGGTGAGAACTCGCTAAGGATTCTTTCTTTCCTCTTCGACACCGATGCGTCGATGCCCTTTACTACTGTTGATGATTTGAAGGAACTGAGTCAGTGGACAAGAGAGCAATGCGAACAGGAGCTTGAGTACATGAAGAGCAAGGGACAGCTTTTAATAGATACACAGGCCAACGGTCCAACGCGTTACTACTTAAACATTCCTCTATCGGTTTAG	MVDDVKLSKAVCEQLQSLNRDYYNTLSRKRDECCNMITSFLRDHMSEIHNAADKDALLSSLNSLCTSLRADVFCIPGATSIPSDQLQTQLDVKIAEFCSYHRHSSGRIMPLKVLYNYLNKDRPSPHIIEMKDIVASLKRLRELSSNYELLPSKGGNDERKYISLGDSTMGENSLRILSFLFDTDASMPFTTVDDLKELSQWTREQCEQELEYMKSKGQLLIDTQANGPTRYYLNIPLSVX
SRR3177826	jcf7180000018735	10080	10677	-	GL50581_1952	B	ESCRT	VPS24B	ATGTTCAAGAGAAAGACAAAGGATGGTAAGGATGAGAAGGAGACAAAGGAGACGCTCGATACTGTCAAAAAGGAGATCGAGAAGATGACCAAGGGGATAGCTGACAAAGAGGCTGAAATCGCCCAACAACAGGCCAAGGCCACGTCCTTGCGAGAGGAGGCCAAGGAGCTCCTTAAGAAGAACGACAAGGACGGTGCTGAGAGGAAACTGAAGCTTATGCAGAACGTCAACGGCCAGATAAAGACAGCGTCGCAAGTCGTGAACCAGCTCTCCACTGTCCTTGCTTCTCTTGAAACACGCAGAGAGCAGATAGAGCTTAAAATGTCCGCTACCGTGGCGACTAAGATGCTTGACAAGACTGCTGCCATGGGTGATCAGGCCACAGATCTGCTGACTAATATTCGCGAGCATGAGCAGATGAGTGCAGACTTCCTCTCACAGCTTAATGATGGTGATAGGGACAAGGCTGCTGCAGTGGCTAATGATCTAGCAGACCTAATGGCAGAGCTTGACCAGGAGAACTTTGCGGATATACCTGTTACACTCCCAGGCCAAGTTGCTGCTTCCAGCAATCTTGACGTGATGGTCGAGATTTAG	MFKRKTKDGKDEKETKETLDTVKKEIEKMTKGIADKEAEIAQQQAKATSLREEAKELLKKNDKDGAERKLKLMQNVNGQIKTASQVVNQLSTVLASLETRREQIELKMSATVATKMLDKTAAMGDQATDLLTNIREHEQMSADFLSQLNDGDRDKAAAVANDLADLMAELDQENFADIPVTLPGQVAASSNLDVMVEIX
SRR3177826	jcf7180000018726	32346	35340	-	GL50581_2356	B	ESCRT	VPS31	ATGTATCAGAATCCCCGGGTTCTCGCGCTCCCGCTGCGCGTGCCTGCAGATGACAATGCTCTGCTTAAGGCTGTTCACAATATGGGGGACAAGCGACCTGCATCGGCATCTTTAGATTTGATCCAGACCATTGAGAGGTATATTGCTCTACGCACAGATATCCAAAATATGGACTCACTCAGCGAAGCATACTCCTTGGCGCTGCCATTGGCTAAGCAGCTTCCGTGGGCGTCAGAGCAGTTCAAGGAGCTGATCTCGCAGCACAGTCACTACTGGATGTTTGAAGAAGCCGCTGCCACAGGGGAAGCGACATCGTTCCTGGAGCCGCTTATGATTGACTCCGTTAACATCCTGTACAATCTAGGGGTCTTACTAGCTCGCCAGGCGGCCGATCCAGATCAAAAAGATAATGTTCTAAGCCTCCTTGCAAAGGCCGCAAATCTCTTTGAAAAGGCATCTGAAGTAGTCTCTGAGATCCAGCCGCTTGCGGATTCGTCTGGCTGTGATTTTATAGATCGTAACTATCTGACGGCCATTCTTCATACCGTTCGAGGATGCGGATATGAGTCTGAGGTCTTGCGGCAGGTGGCGGCGAAGAGCTCTCCAGCACTGATAGCCCAGGATGCATGTAAGGCGTATAGGAACTTCACCTATGCGGCAGAATTTTTCAATAAGCTTTCAGAGGCTACCGATATTTATTATGCGCTGTGGTATACTGTGCTCTTTAAGAAACACTACTACGAAGTTGTTGCCAGGTACTATATCAGCCAATACTCGACTCCTGACAATGCATTGAAAGAAACAGCTGAAGCGATCTCCCTTTTGGAAGGGTTAAAGGAGAGATTGTCCGCTTTAGAGCCGTTTCCCTCCCATGAAGATGCACAGAAGTCTTACGATGAGATTAAGAAGCTCGTCGGAACCGGAGGGAAGAAGAAGCCATCCGCTGCGGCTCAGCTTCAGGATATCACCAAGCTTGGTGTGTGCCTTTCTGATAGGATTGACTATACATATGATTTACCGACTGTGTACATACCGTCTGCTGGTCGTGTCATGTCAGAATATTCTGACGCCAATGCTCTCCAGCTGAAGGTCATCGATCTAGAAGGAAAGCTTGCAGAGCTGAAGCGACTGCGAGATACTCATGAGGAGGAAATAAGACAGCTGAAGACCGAGCTGGACGATGCTCGTGCACAGCCAGTCATTGCCCAGCCAGAGCCAGAGGCTCCTCCGCCGGAAGAACCTTCTAGCTCCAAGGCTAAGAAGGGGTCCTCAAAGGAAGACAAAAAGCACGAGGACAAAAATAGTGGTAAGACAAGTGCCAAATCTAGTGCAAAAACTAGTGCGAAAACAAGTAGAAGAGGCAGTATCAAAGGGGGAGCCTCTCCTGGAATGCCTAACCCTGATTCTGTCGCTGCGCAGCTTCCTGTGTTGGCAGAGAGGATGCTTCCGCTCGCTATTGAGGCTGTGGCCGATTTTGGGCCATTGCTTCAAGCGCGTGACGCAGAAATAGAGAGGCTTCGCTCTCTCTGTGAAGAACTCTTCGAGCAATCTGCTCACCAAACTCATCCAGCCGTTACTGTTCCTACTCTCCCACTGGAAGCAAAGAATAGCACGAAAGAGCCGTCTGCTCCATCAACACCTGTGTCAGCGCGAGGCAAGGCTTCGAAATCAGAGCAGCCAAAGAAAGGTAAGAAAAAAGGGGCAGAACCATCTGATGTTTCGGTTCCAGAGACGCCTGCTGATACTCAAAAGCCAGTTCCTGCTGCTCCTGCTCAGAGCGGACTTTCAGATGAGGAGAGGGAGGCATTAAAACTTCAACTCCAAGAGCGTGATAATGAAATAGCGAAGCTCAAGGAGCAGATTCATGCTATTTCCGCCAGTCAAACCTCTACACCACAGCACGCAGCGCCTACTACACCGTCAGCGCCCCCATCTGCTCGTGGAAAAGCACCTAAGACGAAGGCTGATAAAGTGGAGAAGACTAAGAAAGGTAAGAAGAAGGGTGAAGCATCCGAGGCCTCTGACGCCTCTGCTTCCGCAACAGCCTCACAAATTGATACTGAAGACGCGCAACAAGCGCCTGTACCAGCAAAGCCCATAGAAATTCTGGATTCCGATGAGGTTGTCAAAGTCCGTGAAACCTTGGAACAGGAGATCGCCGAAGTACGTGCGAGGAACACAGAACTAGAATCACAACTCAAGGAGGCGCAGGATACCCTTCTGAAGACTGCTAGTCATGTGGTTCCTCAAGATTCTGCTCCGTCCGCTGATCTACTGGCACAGAGAGATCAAGAGATAGAGCGCTTACGCACTTGTATTGCGAATATAGAAAATCAAGCGATGGAACGAGCGAGGAGTGCGACGCATGATGATGTTGACTATGAGAAATTGTTCAAAGAGCGTGAGCATGAGGTGGAACGGCTCCGAAAGCTTCTAATTTCTCGAGATTTAGAAATTAACAGGTTGAAGAGCACACCTGGCTCAGACAGTCTACAGCAACTACAGAAGACCGAAATTGAGCGCCTCCGCGGAGAGCTACGAGCCAGAGACAACCTTGTCGATAGGTTGAAGCAGTCCATTGCCAGTCAGGAAACGGCGTTCACATGCCTTCGCAACACTGTTGGAGAGAAGGATAAAGAGGTAGCTAACTTGCGCATGGCTATAAAGTCTCAGGACCAACAGATGAGAAGTTTATTGAACACAGCGACGTATAACACTACCCAAGAAGGGATTATGTATCTGCCATCCGCAAATCCAGCCTCCCTGGCCCAATCATCCAAGACAGAGCTTGATAACGTTAGGGAGGAGCTCCGTGACAAGAAGAGGGAGGTGGCGAAGCTGCGCGATGCCTTAATGAACTCTTTGGACTCTTCAGTAGTTGATTCAGTTCTCCGGGCAGAAATTGAGCAGCTGAAAAATGAGCTATATGCCAGAGAAAAGACTATAGTTGCACTGACAGCCAGGATTAACGCGATGGATCCCGATCTGCTATAG	MYQNPRVLALPLRVPADDNALLKAVHNMGDKRPASASLDLIQTIERYIALRTDIQNMDSLSEAYSLALPLAKQLPWASEQFKELISQHSHYWMFEEAAATGEATSFLEPLMIDSVNILYNLGVLLARQAADPDQKDNVLSLLAKAANLFEKASEVVSEIQPLADSSGCDFIDRNYLTAILHTVRGCGYESEVLRQVAAKSSPALIAQDACKAYRNFTYAAEFFNKLSEATDIYYALWYTVLFKKHYYEVVARYYISQYSTPDNALKETAEAISLLEGLKERLSALEPFPSHEDAQKSYDEIKKLVGTGGKKKPSAAAQLQDITKLGVCLSDRIDYTYDLPTVYIPSAGRVMSEYSDANALQLKVIDLEGKLAELKRLRDTHEEEIRQLKTELDDARAQPVIAQPEPEAPPPEEPSSSKAKKGSSKEDKKHEDKNSGKTSAKSSAKTSAKTSRRGSIKGGASPGMPNPDSVAAQLPVLAERMLPLAIEAVADFGPLLQARDAEIERLRSLCEELFEQSAHQTHPAVTVPTLPLEAKNSTKEPSAPSTPVSARGKASKSEQPKKGKKKGAEPSDVSVPETPADTQKPVPAAPAQSGLSDEEREALKLQLQERDNEIAKLKEQIHAISASQTSTPQHAAPTTPSAPPSARGKAPKTKADKVEKTKKGKKKGEASEASDASASATASQIDTEDAQQAPVPAKPIEILDSDEVVKVRETLEQEIAEVRARNTELESQLKEAQDTLLKTASHVVPQDSAPSADLLAQRDQEIERLRTCIANIENQAMERARSATHDDVDYEKLFKEREHEVERLRKLLISRDLEINRLKSTPGSDSLQQLQKTEIERLRGELRARDNLVDRLKQSIASQETAFTCLRNTVGEKDKEVANLRMAIKSQDQQMRSLLNTATYNTTQEGIMYLPSANPASLAQSSKTELDNVREELRDKKREVAKLRDALMNSLDSSVVDSVLRAEIEQLKNELYAREKTIVALTARINAMDPDLLX
SRR3177826	jcf7180000018712	5893	8440	+	GL50581_2570	B	ESCRT	VPS31	ATGCTGAGCGTGACACTTTCTGATAACGCCTATCCACCTATAAGTGTAAGGCAGGCAGGCTCCGAATCGGGTGTGTACACTACTTTGCTGAGCCTTGCAAAGCAAGGGAACTCGTCTAATGAGCTTGCAATTACAGATGCTGTAGCGGAGATAGAGCGTCTTCGTAAGTTCTTTTCCGCAGACGGCCTCTCCCCAGCTACGGGAGGATTCATTGACCGTTGTTTTGAGCTGTACAAAGCTGCGTACACCCCGGCCTTAAACGTTACCTGGACAGCACCAGCTCTATCTAAAAAGATATCCAACACGCCTATTACTTGGTCTACGATGAGCATGAAGAAATCAGCCTCTGGGGGTCCGTGCTCCCATGTGGATGTGCTCAATGCACTCTATAACATGGGTGCCTATGAGGTGACATTGGGGATCCAAGCAGTAACTATGCAAGCATCTGACCATTCTACTAATGAGTATACAGAGCAGTGTGCGTCTCGGCGCTCCCATTTTCTCCGTGCAGCCTATTATTTCAAGCATGCAGCAAAGTTCATTGATAACCTTCCCCATACTATTCACAAGCTCATGGGCCCAGAATACACAGCTGCCTTCTTCCAGGTTCTGGACAATCTCTATACCGGGATGGCCTTCGAGACCATATTGCGAGCTAAGATTCCGGACGGTCTAAAGGCGCTTACACGTGTGGGAAACCAAGTGCTTTTTGCTACCATTTGCTCTCTTTCCCGCTCAGCTGTTCATTATTATAAGGTTGCTGATCACTTATTGGACACTCACAAGGAGCTGAAGAAGGTTCTAGAACCAACGGTTGTTGCGCTGGTCATATACAAGCGTGTATATTACTACTCGTTTGCATATTACTATGTAGGTCTTTGCATGCGGACAGATGCTAAGTACAAGGAGGCTCTTGATGCATTTACAGAGGCGAAGTACATGGCTCAAGCAGGTTCCAAGGACTTGGAGAAGGCTCCTATGTCAGAGCCTTATAAGAAATACGGAATGAAGCACGCTCTGGAGGACCTCATTGCCCAGATTTCAAAGTACCTGGATGCTATCAGTTCTGCATGCACGGGCATGAAGCCTACGACTCCAGACGCGCTCATTGATATGCCCTCTGAAAAGCGTAAGGTGGTCCTCGATACGTACTCCAAAGTAGGGAAGGATCTGCCAAAGATCGCTAATACTGAACTTGGGGCCGTATTTCGTGGTCTTATTCGTGAGGATCTGCCCGCTGACGCCTCAGCAACGTATGCTAAGCTGGTAGAATACCTTGATGAACTCATTGCTACGGAGAAGGGACACAGAACTACCGTCACGGAGAGGAATCTGGCCCTGGCAAAGAACTGCACCACAATATGCGCGGCAGAGACAAATAAAGAGGTCAAGAAATGCTTCCTCCTTGTGCACAATATCTTCGCAAATTATATCCCATATTCGTTGGAGCATATCGAGGAGGCAGTTGTCCTGGCTGACAATCCAAAGGCGGCAAAGATTCTTTCTCGTCTTAATGTCTTCAAAAAGGACATGGAAGAGTTCAAGAAAACATATAAAGACTTTTGTGATGTTGTCGCTCAGACAGGAAAGTTCCCGACGGCTTATCAGGGCCTCAAGACAGCAGTCCAGAACACCACGTCTCTCCAAACGTCAGATCAAGAGCGTGCTAAGACATATACCTCCAAGTATTGGAATTCGCATGACTTTCAGCGTATTCTAGTTACTTTTCTTGAGACATGTAAAGGCCTAGAGGTAGCCTTCAAAGATATAGGACTCACATGTGTCAAGATTAAGGACGACTTCAATTCTGAGGGATTTGAAGGAACCTCAGGGAAATTTGAACAGATCCTCAGCTATGAGCAGCGCCTTCCCGAGATTGGTATGCTCTCGCCAGACGAAAATGTGGAGGACGATGGAAATGTTGATTACGTGCCTTTGTCTTTCGCACTTGGCTCAACTACCCTTCCTCTGCTCTTAAAGGCCTACGTGACTGAGCAACCGCATCCTAAGTTCGTGACATATGCATACAGCCTAGCAGCTCAGGCCTATGAGATCCTCCTTAGCAAATACAATTGTACGCTTGCAACCTTGGGTGAAGATGAAGCTAGTATTTACAACAAAGCTGAAACCAAGGATAGTAAGCTGGCGCTTGTGAAGGCCCAGGAACGCGTGAAGACAGCATACAAGGAGATGATTGTTGACACTTCTAAGATGTGTGAAGTCCTTGAGGCCTTTCTTGGTGATGTCGGGGTTCAGCAAACCATAATATCGCAGCACTCCAATCTCCTTTCCTCCTTCACATCCGCAAGGAGGACCCCTACCAATGAATATGAGAAGATAGAGATACTTATTAACACAGCAACCGAGAGGATGCACGAATTATCTACAGCTATCAACCAGGTTACCAAGAAAGTCGACGATTGTGCCGCAAAGGCCAAGAAGCTGCTAGAAGAGTCCGTGACTCGCACCAACCAATACAACAGCGAGATTAATTCAAAGGCGGAAAGTATCAAACTTCATTCCCCTATCACAATTACCACACAGTAA	MLSVTLSDNAYPPISVRQAGSESGVYTTLLSLAKQGNSSNELAITDAVAEIERLRKFFSADGLSPATGGFIDRCFELYKAAYTPALNVTWTAPALSKKISNTPITWSTMSMKKSASGGPCSHVDVLNALYNMGAYEVTLGIQAVTMQASDHSTNEYTEQCASRRSHFLRAAYYFKHAAKFIDNLPHTIHKLMGPEYTAAFFQVLDNLYTGMAFETILRAKIPDGLKALTRVGNQVLFATICSLSRSAVHYYKVADHLLDTHKELKKVLEPTVVALVIYKRVYYYSFAYYYVGLCMRTDAKYKEALDAFTEAKYMAQAGSKDLEKAPMSEPYKKYGMKHALEDLIAQISKYLDAISSACTGMKPTTPDALIDMPSEKRKVVLDTYSKVGKDLPKIANTELGAVFRGLIREDLPADASATYAKLVEYLDELIATEKGHRTTVTERNLALAKNCTTICAAETNKEVKKCFLLVHNIFANYIPYSLEHIEEAVVLADNPKAAKILSRLNVFKKDMEEFKKTYKDFCDVVAQTGKFPTAYQGLKTAVQNTTSLQTSDQERAKTYTSKYWNSHDFQRILVTFLETCKGLEVAFKDIGLTCVKIKDDFNSEGFEGTSGKFEQILSYEQRLPEIGMLSPDENVEDDGNVDYVPLSFALGSTTLPLLLKAYVTEQPHPKFVTYAYSLAAQAYEILLSKYNCTLATLGEDEASIYNKAETKDSKLALVKAQERVKTAYKEMIVDTSKMCEVLEAFLGDVGVQQTIISQHSNLLSSFTSARRTPTNEYEKIEILINTATERMHELSTAINQVTKKVDDCAAKAKKLLEESVTRTNQYNSEINSKAESIKLHSPITITTQX
SRR3177826	jcf7180000019558	26070	26628	+	GL50581_2588	B	ESCRT	VPS25	ATGGCTTGTAAGGGCGTTTTAGAGTCTTCTGAGTTATGGTACTTTCCTCCCTTCTTCACCCTCCAGCAGAAGATTGAACAAGCAGATGTTTGTACTGAGCAGCTCAAGCAATGGGATGCTCTTTTGATGAAGTGGTGCTGCGAGGTGAAGTCTCGCGAGATTCCAAAAGATAACTATCTAGAAAAGGCGGTTTTCAAAAATGCAGAGATTAACCGCAAGGTTAGCGACGAGCTCTTTAAGGAGATTATTGATTGGTTCAAGCGTAAAGGGCGTCTTGTTGAAATCAACAGGTCCTACTACCTTCTCTCCGCTCCTGAGGACACCATTCCCGATTCCCTTATCCGGCTGTTGAAGAATAATAACTTCACTGTAGGTTGTATCATCACCGTTCTTGAGATTAAGAAAACTATGGACAAAGATGCATCAGATTTATTTGCTTTACCGGACCCTGTGCTCAAAAGAGCTCTGGAAGCTCTTCAGAAGAGCGGTAATATCGCCCTCTATCAAGAAGGGCCCTCGTTTGGAGATGAGACAGGGATCAAGATTCTAAGCCTATAA	MACKGVLESSELWYFPPFFTLQQKIEQADVCTEQLKQWDALLMKWCCEVKSREIPKDNYLEKAVFKNAEINRKVSDELFKEIIDWFKRKGRLVEINRSYYLLSAPEDTIPDSLIRLLKNNNFTVGCIITVLEIKKTMDKDASDLFALPDPVLKRALEALQKSGNIALYQEGPSFGDETGIKILSLX
SRR3177826	jcf7180000019622	10459	11080	-	GL50581_2651	B	ESCRT	VPS24L	ATGGGAGCAGAACTTTCTTCAAAGGCCACCGTCCAACAACTCTTAGATGCCATGAAGCAGCTGCAGAGAGAATCTGTTAGTGCTTTCAACAAAGAAATAAGGGAAATTGACTCACAAGTCACCAAGCTCCAACGTGAGATGAGAGAGTTGGCCAAGCTGGACTACGATTGTTCTGAAGGTATACGGAGTCTTGCAAAGTCTTGTGTTGATGCCAAGAGGGTGAAGGACCAGATCAACATTTTTATCACCCAGGTAACGAGTCTTGAGAGGGAGGTAAGAATGCAGGCTACTCAGCAGCAGATACACGCTCTCATCAAAGATTCTGGAGCGGTAGTCGGAAAAATTAATGAGCTATTTAATACCAATGGACTTAGGGAGGGCATAGTAGGCTTGTCTAAAGAATTAGGGCGAATGGGGATCATCACTTCGATGTTCAACTCCCAGTTTGAAGACGCTCTTCAGAGCGGCAATTTGGATACGCGCGCCGACGCCGAAATTGATAATATAATCAACGAGGTCCTTAAGTCTGGCCAAGTATACGAGGCTCTTCCAGCCATACCACAGGGTAATGTTGACACCAATGTGGAAACAGGTAACGTAAATGAGTACGAAGCGCATTAG	MGAELSSKATVQQLLDAMKQLQRESVSAFNKEIREIDSQVTKLQREMRELAKLDYDCSEGIRSLAKSCVDAKRVKDQINIFITQVTSLEREVRMQATQQQIHALIKDSGAVVGKINELFNTNGLREGIVGLSKELGRMGIITSMFNSQFEDALQSGNLDTRADAEIDNIINEVLKSGQVYEALPAIPQGNVDTNVETGNVNEYEAHX
SRR3177826	jcf7180000018658	55328	57194	-	GL50581_2967	B	ESCRT	VPS36A	ATGCACGCGTTATTTAAGGTGCAGGGAAATGAGACTGGCGGTTTTGGTCCTTCGAGCGATGCAATTATCTTTTCTACAGACAATCCAATTGCTGTTGGAGACAGTAAGACCACTTATTACGATCGTGACCAAGCCCACAATCCTCGTGTTGTTCTTACGAGAGAGGCCATTTACTTCCTTTCTAAGCAATCCCCCGATCACAACCTTTATATGGATCTTATAGATATCGAATCCTACAAAATTGGCTCGCAGAAGAACGCTCTGGTCATCGAAATAGTGCCCACTTCCTCTGACAAAAACAGAGCCCTTAACAACAATTTGGTTACCAATACCGATGATCAGCTAATCAAGATTACGTTTGCGAGTGCATCGAAAAAGCATCAGGCTGACCTACGATCCACCAAGGAAGACCATGATCTGTTATTAGCTACCTTGACAGGGCTTTTGGAGGCACGGATGATGACGTTTTCAGTTAGGAACTCTGCCCCAGCAAAGGTCGCAGAGCAGAAAGAACAGAATAATATTGAAGTATCAAATACCGTGGCCCCCAAAATCATATGCGATGATCAAGAAGCGTCGTCGGTGTTTCAGACAGCGGCTCTCCCTGCCGATCCTATTAATGATGTGCGCTCAGTGGCCATATTTGCTCCGCGCGAGCCCAGTGTATTTAAACATGAAGGGCAATCCGCTGATTCCAAACAGTCTGCCCCTCCCATAATGGCACAGTCAGGCCAAGGCGTCTCTAACACGCCCACCCATAACTGCGAACCGGACCTAGACACTATCATGTCGACCCTTCTTCAAGAAGACTACCTAAAGGAGTTCTCTAGGCCACTAACGTTCGACAGAATAAGGAAGCCAAACAACCTCCTTACGTCTATTAATAAGCTTATGCTTTTGTTCTTGAAGGCCTCTAATGGCAATGATTGTAAGAATGCGCCCGTCGTCTCGTCCATACTTGAAAAGAAACTCGATGATTTGGAATCCGCTGGAACGACCTCCCTTCAAACTCTCACTCCGTCTGCTGAGGAATTCTTCACAAAAGATGACTATGAGAACTCGCTAGAGGAGCTTTTGGGGGTTCCCCATGTCACAAATACTGCCCTGATTGAGCTGAAGGGAAAGTCCCCGGCGTACATCATGTCCACTTACATAAACAGCTACACATCGTCCTATAGCTCAATGACACCGATTAATATACCAGATATGCCGTTCCAAATGTTCACAGCTGGATTGCAAAACGTTAATGTTGCCCCAAGCCTATCCAAATATTCCCTATCCGCAGAGGCGATTGCCAAGAACCTCCCGGCCTTGTTACTAAACTATACTCTCATGTCTCCCTTTCACTCCGAAGCAAAGTTCAAGTTGATTCCAGTCGATGAGGTCTATTCCCTTTTGAATCGTGCTAGACCTGTGTATCCTGTCAGTATAGAAACATTTCACAAGGCAATACGAATAGCCGATGATGAATGCAAGACTCGCATAAATGAAAAGAGCCCGTATCATAGCTTCCCCCTGTTTTTGCCTTGGAAGGTCAATAATACATGGTATTTCGTGCAAAAGGCTGTTCGTCTGACAAATGTAATCCACTTCATTGTGGTCAATGTGCTTTATAATGCATGGACAAAGATACGAGCAGAGAATCCACAGCCAAATAAGCCCCACACTTATGTGACGGCTGATGAGTTGACATCAAAATTCGGTTTAAGCCCCGGGGCATCTTCAGATCTACTCGATTTCATGGTCAGACAGCGCCTGCTGGTGGTTGACGTATGCACATCAAAACGCTATTATCTAAATCTCATTACAAAACACTATCGTTGCCTGCAGGACAGTGCGTCAAAGATTAGTAAAATTACTGCATAA	MHALFKVQGNETGGFGPSSDAIIFSTDNPIAVGDSKTTYYDRDQAHNPRVVLTREAIYFLSKQSPDHNLYMDLIDIESYKIGSQKNALVIEIVPTSSDKNRALNNNLVTNTDDQLIKITFASASKKHQADLRSTKEDHDLLLATLTGLLEARMMTFSVRNSAPAKVAEQKEQNNIEVSNTVAPKIICDDQEASSVFQTAALPADPINDVRSVAIFAPREPSVFKHEGQSADSKQSAPPIMAQSGQGVSNTPTHNCEPDLDTIMSTLLQEDYLKEFSRPLTFDRIRKPNNLLTSINKLMLLFLKASNGNDCKNAPVVSSILEKKLDDLESAGTTSLQTLTPSAEEFFTKDDYENSLEELLGVPHVTNTALIELKGKSPAYIMSTYINSYTSSYSSMTPINIPDMPFQMFTAGLQNVNVAPSLSKYSLSAEAIAKNLPALLLNYTLMSPFHSEAKFKLIPVDEVYSLLNRARPVYPVSIETFHKAIRIADDECKTRINEKSPYHSFPLFLPWKVNNTWYFVQKAVRLTNVIHFIVVNVLYNAWTKIRAENPQPNKPHTYVTADELTSKFGLSPGASSDLLDFMVRQRLLVVDVCTSKRYYLNLITKHYRCLQDSASKISKITAX
SRR3177826	jcf7180000018721	10299	11319	-	GL50581_3137	B	ESCRT	VPS4A	ATGGCTAACATTGTCCAGTTGGCCAAGCAGCATAGGGCCATGGCCATTGAATACGAAGAAAAGGGAGTATTTGTCGGAGCCATACGCTCATATAAGCTTGCTGCTGAAGGCTTTTTAAAGGCTGCAATGTTCTATGAGGATAAGGTCTGGAGCGATATGTATAAGAAGCAGGCTATGGATATCATAACTCGTCTGGATCAGATACACGATGCCCAAGCTAAGGGCATGCTGCGACCTCCGAAATCGCCGATTGGTGCCAACAAAAACGACATGAGGCAGAATCCTCCTAACAAGGAAGATAAAGCAGGTGATCCTCTCAGTGCTGCCATTTCTAACGCGATTGTTCGTATGAAGCCAGACGTCAAGTGGGACGATGTGGTTGGTCTGGAGAAAGCAAAAGAAGCCCTTAAAGAGGCTGTTATTCTTCCGCTGATGTTCCCCCAGCTCTTCCAGGGCAAGCGCGAGCCGTGGCGCGGGATCCTTCTATATGGATGCCCCGGTACTGGCAAGTCGTTCCTTGCAAAGGCAGTCGCTGCAGAGTGCGATGCCACCTTCTTCTCTATTTCAAGCTCAGATCTAGTGTCGAAATACGTCGGCGAGTCTGCCCGCCTCATCAAGGCCCTCTTCGAGATGGCGCGCGCAGAGAAGCAGGCCGTCATCTTCATCGACGAGATCGACGCGCTCGCCTCTTCCAGGGGCGGGGGAGAGGAGAGCGACGCGTCCCGCCAGATCAAGACAGAGTTCCTCGTGCAGATGCAGGGCGTCGGCAAGACCGGCGGGAACGTCCTGGTGCTGGGCGCGACGAACTACCCGGAGTCTCTTGACAGCGCCATCCGCCGCCGGTTCGAGAAGCGCATTGAGATTGTTCTACCGGACGCTGCTGCAAGAAAAAACATTATACGAAGTGGTATCGGTACTACTCCCAATCTGTTAACAGACAATGATTTCGCTGAACTAGGTGAAAAGACGAGCAACTATTCTGGTTCTGATCTCAGCATATTGTGCAGAGAAGCCCTTATG	MANIVQLAKQHRAMAIEYEEKGVFVGAIRSYKLAAEGFLKAAMFYEDKVWSDMYKKQAMDIITRLDQIHDAQAKGMLRPPKSPIGANKNDMRQNPPNKEDKAGDPLSAAISNAIVRMKPDVKWDDVVGLEKAKEALKEAVILPLMFPQLFQGKREPWRGILLYGCPGTGKSFLAKAVAAECDATFFSISSSDLVSKYVGESARLIKALFEMARAEKQAVIFIDEIDALASSRGGGEESDASRQIKTEFLVQMQGVGKTGGNVLVLGATNYPESLDSAIRRRFEKRIEIVLPDAAARKNIIRSGIGTTPNLLTDNDFAELGEKTSNYSGSDLSILCREALM
SRR3177826	jcf7180000019547	51449	55235	-	GL50581_3260	B	ESCRT	VPS31	ATGCAAGTGCCATCTCAGGCTCTTCCAAACATCCTCCCGCAGGAGAGGATACCACTAGATAATGGCTCTGTGTATAAACTGCTAGCAAAGCTCGCCGCCGAAAAGCTCAACTCAGAAGATCTATCAACCACCACACTTCTTGAGCGAGTTCAGGGCCTTCGCGCCAAGATAGATTCGTATGAGAGTATGCTTGAAGCACGGAATCTTCTACTACAACTAGTCAATCATCCTAATCTCCGTGATGTATTCCTCACTGGTTCTGATGAGCAGAACTTGCCGCACTGGGTCTTCACTCTCTACCAATACCAGGAAGTCAACGATTTTGCCTCTACTTCTTTGCTTTCGGGGTCTGCGGTCTTATCCTCCGAACTTACTAACGTGCTCTACTCCCTGGGGTGCATCTCCGCGTTTGAGGCGTCGAAGGCAGACAAGACGATGCAGATAACGCTCTACGCAAGGGCAGGTCACTTCTTCGACGAAGCATCCAATATGGCAAGTAATCAGTCAGGCCTCATGTCGAAGGCGTACTTGAGCGGACTCGCAGAGATGGTCCGTGGGCTGGGGTACGAGGCGCAGACTCGCACAGAGCTGCAAGATAACTTAGGTGTAATGCATGCTTTTGCCAAGGCTGCACTCTCGTATAAGAATGCCGTTACCCACCTTGACGCGGTACTAGACAATATGGTGGACTCGCAGCATTACCCTTTCATGATTTCCGAGGCCAACCTGCTTTCAATCAAAGAGCGGTATTATGCTGCTGCCACGCGTTATTATCTCAGTAGAGTACAGGCACAGATCTGTGTTCACAGTACAGCTCGAGAGGTGGACGAAGCCCAGAGGATCTTAATGCAGCTGAAGATCGACCTGGAACGTGGACGCGCAGAGTATCAGGAAGCGTTTAATGTCTCAGTCGTCGAGGTAGCAATTAGAGAGCTGCTGTCCTGTGTCAACGACCAGGTGACGATGTTCTCTGACCACGGATCTGCGACCCTTATATCTCTCGAGAGTCTAGCGCTATGCTTACGATGTGAAGGGCACACCCAGGTTCACAACGACACCTTTTCTCACGGGGCCTGCGCATCCTCTCTTTCGTCAGGAGATCAGCTTCTAGAGATAAATGCTCTCACTGAAAAGCTCATCACTTACGAGCACGAGCTTAACAAAAGAACTATCGAGATAGAGGAGCTTAAGAGTGGCCGAACAATAGGTGACTCGTCCATTTTTACCACTGAAATATCCCGGCTTGAGACGCTAGTGGATGAACAGGGCGCTGAGATAGAACGATTGCGCGATTACATCGCTGAAAGGGACATAGAATCCATGCGCATGCCGCCCATCCAACCCATCCAATCTACGCCAATATCGATATCCGTTGACATGGATAAAATCCTAAGAGAGAAAGACAATGAGATCTCTCGTTTGCACATGCTTCTCTACAGTTCTCAGGCACCACTTACTCGACAGGTCTTGGTTCCTATGCAGGTGCCATCATCAGATGATTCACAGGAGCTCCGTGAACTTTTAGACCGTGCCACGACAGAGGCTCACCAGAATAAGAGGCGTGCCGAGGATCCTGATAGGGAGCTCCAAGAGCTTAAGATACTTTACGCGGAAGTCGCCACGCAGTCAAAGGTTGCACCCCGTGACACTAGTCTGGACGTGTCTGTTTATACATCAGAGATAGAAAGGCTAGAAGTGCAGCTGGAGGAGCAGGGAGCCGAGATAGAGCGACTCAGAGATTATATAGCTGAGAATGAGGTTGGAATGAGGTCGCTCAAGCTTATGACCGCAGCACAGCAAGCTCCATCAGCCACCGCTGACGCTTCTGCCTTGCTCTCAAGCAAGGACGTGGAGATTGCTAGACTCCAACAGATCGCCTATGGTCTCGCTCAAAGTCAGAGGTCAGTGCCTGCCGACGAGGTGGCCAGGTTGAGAAGAGAGCTTGCAAACAAGACTCTTGAGCTGCAGAACGCTTATAGTCGCTCAGCGGTCAGATCAGAGGTCTCTGGCATCGATACATCCATCTATACCATAGAAATCGATCGACTGGAGAACCTTATTAATGAAAAAGAGGAAGAGATTGAGCGGCTGAGGAATTATATCGCCGATATGACTGTAGAGACGCAGAAAATGCAGCCTGTCACTGTCGACTTTCTTGACGACTGCCCAGCTCGCTTGTCCACTCCGCTGGCCGGTCCATATGACACATGGACGGCAGACGATGTCGAGGTGTTACCTCGTGCGCGCGCGGAGATCCCTACATTTGAGCTGGTAGATATTCCGATAGTTGAGCGTGTACCGACTCCTGCGTTCTGTGACACGCTTCCATTAGAGGACCCTATCTATCAGCCGCGTGTGTATGTGTCGACGGAGGAATATGACGATTTGCGCAGGGTCATTGCTGAGAAGGATGAGCTTATAAATGAGCTCCAGGCACGCTTAGAACAGTATAAGGACTTGCCCGTACCTACTGTGCATATTCAAAGGAGCTATGGCCAGACAGGCATACCCGTTGTTGAGCGTGTAGAGACGCCTCTGGAACTATCATCTGATACGTGGATGGCAGATACTGGAGAAGGTCTCCGAACTATGCGCAAGTCTCATATCCCTGAACTGGAGATCGTTGAGATTCCGCGAGTGGAGCGCGTAGATACGCCCCCAGCACTCCCGTACGACACCTGGATGAGCAGTGACGTCCACTCCCAGGTCACGGCACGGGTAGCCGACATCTCGTCATATGACCTTGCGGAGGTCCCACGGATTGAGCGTGTGGACACGCCTCCAGAGCTCCCGTATGATACGTGGATGGCGTCTGAGTCTGTGCCTATGAGATTTGTAGAGGAAAGGATGACATGTGAGCATACATCACATGTAGATCCTCAAGAAGTAGAGCGTCTTGAACAGGAAGTGGAGAAGCTACGGGAGCAGATCTCTGAATGTGAACAGGAAATTAAGAGGAAGGACGATGAGATTAGGCGTTTAGTAGATGAGCTGGCCGCTGAGAAGCGTAATATTAAGAAAGTGGAAGTCATCAAAGAGGTACCTGTTTACTCACCACCAGCATCGCCTTCTAGCAGTGGGTCTGATCTAGAGAGACTAAAGTCTAGCCATAGGCATGAACTTGCCACCCTGAATAACCAAATTGAAACATTAAAGGAGCAACTCAATGCTGCTGCCACCTCAAAGCCACAAATCATCACAGAATACAAGTTTTCCGACATTGATTATGACAAGCTTCTCGCAGAGAAAGACGAAGAGAATGAGCGCCTCCGCACCATGCTCAGTATCCAGGCTCGACTAAGGGTTACAGAGGGCAAGTCTCTGGATTATGAGAGGAAAGCGAAAGAGGCAGCAGAAGCAGCAGAGTATTCTATGCGAATCATGGAGGAGAAGCTTGCTGCGGCCAATGCTGCCGCCACACGCGCCTTCAACAGTGCACCGCAAGCTGCGCAAGTGGAGTCTCTACAGAAAAAGCTGAGAGAGAAGGAGAATGTAATTGCCGGACTTCTTCAAGCAATGACCGAGCAGAAGGATTCATTTGCATCATTGCACAGGGCGCATGCACTACAAGAAGAGAAGTACTCCAATCTTTGTAGTATTTTGAGCGAACAAGAAGAAACAATACGGTCCTTGATGCGCAGCCCAACAGGGACGAATAACTTAACGCTTAGCACGTCTCTACGTGGATCCGAGAAGGCAGGAGCAGGCCAATTCCAGGATATGGAGCAGGGGTCCAGCCTTTTCCGATCGTCTGCCGGAGACAGCGCACAATATCTAATTAGCTAA	MQVPSQALPNILPQERIPLDNGSVYKLLAKLAAEKLNSEDLSTTTLLERVQGLRAKIDSYESMLEARNLLLQLVNHPNLRDVFLTGSDEQNLPHWVFTLYQYQEVNDFASTSLLSGSAVLSSELTNVLYSLGCISAFEASKADKTMQITLYARAGHFFDEASNMASNQSGLMSKAYLSGLAEMVRGLGYEAQTRTELQDNLGVMHAFAKAALSYKNAVTHLDAVLDNMVDSQHYPFMISEANLLSIKERYYAAATRYYLSRVQAQICVHSTAREVDEAQRILMQLKIDLERGRAEYQEAFNVSVVEVAIRELLSCVNDQVTMFSDHGSATLISLESLALCLRCEGHTQVHNDTFSHGACASSLSSGDQLLEINALTEKLITYEHELNKRTIEIEELKSGRTIGDSSIFTTEISRLETLVDEQGAEIERLRDYIAERDIESMRMPPIQPIQSTPISISVDMDKILREKDNEISRLHMLLYSSQAPLTRQVLVPMQVPSSDDSQELRELLDRATTEAHQNKRRAEDPDRELQELKILYAEVATQSKVAPRDTSLDVSVYTSEIERLEVQLEEQGAEIERLRDYIAENEVGMRSLKLMTAAQQAPSATADASALLSSKDVEIARLQQIAYGLAQSQRSVPADEVARLRRELANKTLELQNAYSRSAVRSEVSGIDTSIYTIEIDRLENLINEKEEEIERLRNYIADMTVETQKMQPVTVDFLDDCPARLSTPLAGPYDTWTADDVEVLPRARAEIPTFELVDIPIVERVPTPAFCDTLPLEDPIYQPRVYVSTEEYDDLRRVIAEKDELINELQARLEQYKDLPVPTVHIQRSYGQTGIPVVERVETPLELSSDTWMADTGEGLRTMRKSHIPELEIVEIPRVERVDTPPALPYDTWMSSDVHSQVTARVADISSYDLAEVPRIERVDTPPELPYDTWMASESVPMRFVEERMTCEHTSHVDPQEVERLEQEVEKLREQISECEQEIKRKDDEIRRLVDELAAEKRNIKKVEVIKEVPVYSPPASPSSSGSDLERLKSSHRHELATLNNQIETLKEQLNAAATSKPQIITEYKFSDIDYDKLLAEKDEENERLRTMLSIQARLRVTEGKSLDYERKAKEAAEAAEYSMRIMEEKLAAANAAATRAFNSAPQAAQVESLQKKLREKENVIAGLLQAMTEQKDSFASLHRAHALQEEKYSNLCSILSEQEETIRSLMRSPTGTNNLTLSTSLRGSEKAGAGQFQDMEQGSSLFRSSAGDSAQYLISX
SRR3177826	jcf7180000019762	10184	11777	-	GL50581_3476	B	ESCRT	VPS36C	ATGAGGGCGTTTGATGTGGTCAAACACAAGGCAGATGGCTCTCCTGAAGAAGTATCCCGCACCACTTATTCCTCTATCAATCCAGTCACCGTAATTGACGAGCCCAATGGGCACCTCTACTTTAATGCCAGCGCATATCTTTTGCTTGCAAAGTGCTATCTTTACATTTACTCGAGGTCTCCTTTTTATTCACTTAGGCTTCCACTTCAGCGAGTAAGTAATATAGAGTTTAGGAAGAAAGGCACAAAGGTAAACGGCAAACGAGTCAGCGACAACGCAGTGGTGATAACTTGCGATAATGACAACAAATACAACGATCTGGCAAATGACAATGCCTCCAATGTATTGACAATTATATTCGGCCAGCCTAAGAGAGGCGAGAAGCTCCCTAGAACTCCGGCGGAAGACTTTCAGGATTTAGAGGCCAAGCTAAAACCGGCTTATGAAGCTAGCGGTCGCACTTCCGTACAGAGTGCAGAATTTTCTGGAATATTGGGACCTCTGCGTGAGAGGTGTAATCAGATTCTGCGGGATATCGAGCTTCCTAGCAACTTTCAATTTAATATTAACAGCATTAGAAATAAAGATGTGTATAACAAGCTAATCAAGTTGGCTAGTCACTGGGTGGAGCAAGACATATTTAAGAAGGAGAGCAACCGATATCTACACACTAAGAAATATGAAGACGGGATCAAGGCCGCAAGGACACTCCTACAGGATACTACAATGACTAGGGATACGCTAGCAGTAACCACCAGAGACACCATATCGCTTGCACCCCCCAACTTCGTCTCGTCTGCCCCCGTCAAAGAGTCCCATGGCAGTAATAACAGCGGAAAAGGAGGGATTAGTGTTTTTAAGTTATATAACGACGAGAAGCTCTACCAATCCTATGCGCAAGTTGTCATATTTAACAGGACACAACCCTTTGACCTTACAGTCGAGCTTTCCGATGTTCTGCATGCATTTCTATCAATCAGGCCATCGTCGACGTCCTCGCCAGTCAGCAATAGGGATGCATTTATCACCGAGCTTATGAATGCCATTGATAACTATATCAACCTTTCTCCGCTTTACATACAACAGCGAATTCTTCAATGTGTTTTCCTACCAGTAGATGAGGTATTTGCTCTTATTAATCGGTCACGGCCCAGTAGCCCTGTTCCTATCGCAGAACTAAATTCCGTACTTGATTATATTGAAAAGGAGAGGCATGTGCGTGGACACGATGCATTTTCCTATGTGCCATGGACACTAAATGGTCACAGATACATGGTTACCAAAGAAGTTCGCTCCTACAAGCTATTCTATTTATACATTGTGCTAGTCTTATACAACGAATACAACAGACTGCGCGATCGGCGGCCCGTCAAGCATCCGTGTGTGAGTGTCCATCGGATTATTGAGATGATCCATGTCAACGTGACTACAGCAACGGACATCCTGGATGCTATGCAGCAGTTGGGTTGTCTGGTAAGTGAGATTAACGGCGGAGTTAAATATTATTATCTGAATAGGATCACATTTAACTATCGTGTCATGCTAAAAGAGGCTATAGACTGTAAAATAATCAAGGAGGTTACTATTTCTTAA	MRAFDVVKHKADGSPEEVSRTTYSSINPVTVIDEPNGHLYFNASAYLLLAKCYLYIYSRSPFYSLRLPLQRVSNIEFRKKGTKVNGKRVSDNAVVITCDNDNKYNDLANDNASNVLTIIFGQPKRGEKLPRTPAEDFQDLEAKLKPAYEASGRTSVQSAEFSGILGPLRERCNQILRDIELPSNFQFNINSIRNKDVYNKLIKLASHWVEQDIFKKESNRYLHTKKYEDGIKAARTLLQDTTMTRDTLAVTTRDTISLAPPNFVSSAPVKESHGSNNSGKGGISVFKLYNDEKLYQSYAQVVIFNRTQPFDLTVELSDVLHAFLSIRPSSTSSPVSNRDAFITELMNAIDNYINLSPLYIQQRILQCVFLPVDEVFALINRSRPSSPVPIAELNSVLDYIEKERHVRGHDAFSYVPWTLNGHRYMVTKEVRSYKLFYLYIVLVLYNEYNRLRDRRPVKHPCVSVHRIIEMIHVNVTTATDILDAMQQLGCLVSEINGGVKYYYLNRITFNYRVMLKEAIDCKIIKEVTISX
SRR3177826	jcf7180000019784	13730	14303	-	GL50581_349	B	ESCRT	VPS46B	ATGGGCAAGGTGGATTTGAGCGAGCAAGCCATAGAGTTGAAGTTTGCCGGAAAGCAGCTTATAAATCAGGCCAAGGGATTGGAAAAAGATGTAGTCAAGCTACGAGAGGAGGTTGGGCGACTTATCAGTCAGAACAACCGCGAACTCGCGAACACGAAGGCAAACCTCTTAGTTGCAAAGCAGGGCCAGATCAATCAGCTTCATAAGCTTGCTGGTCAGATGGAGATCATGGCCACCCAGATGGAGATAGGAGGCCTGATGATGGAGAATGCGAAGGAAATCAAAAAGGTGAACAAGAATCTGCAGAAAGCACTGGCTAGTATGGATACGAATGCCCTCGCGAAGATCATGCATGACTTCGCAAAGACCGATAAGAACCTCTCCATGAATACTGCCTTCATGGGCCAGATAATGGGCGAGCAGACCAGCGCCAACATGGACTGCCAAGCCGCTGGGAGACTCATCCAGGAGATAGCGATGGAGCAGAGTATCGCACTCCCCTCATCGTTCGCGGACCTGAGCGTCCAGCAGGCGGCTGCGGCCGACCTTGAGAAAGAAGAGGAAATAATGTAA	MGKVDLSEQAIELKFAGKQLINQAKGLEKDVVKLREEVGRLISQNNRELANTKANLLVAKQGQINQLHKLAGQMEIMATQMEIGGLMMENAKEIKKVNKNLQKALASMDTNALAKIMHDFAKTDKNLSMNTAFMGQIMGEQTSANMDCQAAGRLIQEIAMEQSIALPSSFADLSVQQAAAADLEKEEEIMX
SRR3177826	jcf7180000018695	32861	33662	+	GL50581_4045	B	ESCRT	VPS36B	ATGTTATTTACACATATTAATCCTCCCGCTGGTACGCGTGGCTATGAGATTGAGCGAGCAGCAGTTAACGTTATTGCACCGAGAACAGACAAAAGGGGGACCCTGTTTCTAACCGATGAAATGCTCATATATCATGGCAGTAGCTTCAGCTTTCATATTTTTCTCCACGACATAACACTACATGAGGCATCAGCAGGCATTTTTGAGTCACCATTCATTAAACTGACCTTCCAGGATCCTGATAAAGACGTATCTGGCACGGTCAAGCTCAATTTCAAGAGCAGGTCCTTTGACGCTTTCGCATCCGCATTTCCCATCAAGTATGCACGAGCTCGCCAGGAGGCGCTCCAAGAACCGAGGCGGTCAATTGTAACAACAGATTACACCACAAATAGCACTAATACCATCAAAGAAAAGCCCAATACCTCACCACCAGCACCGAGTGCATTATCCCCATACCCTGGTCTACAGGCTGCCGTGGGTACCATGGGGACATCAAATGACTCACAGAAGGCACAAAAACAACAGCAGCAGCCATACACGACGCCACCCGTAGTCGCACCAACGTCGCCAACGCCAATTAATGAGTGGGAGAGACGCCCGCTCTTAGAAGACAACAACACAGAATCAGCTATCCTGCAGCCAAATCGCCCCAGAAAGGACAATCAAGGCTTCAACACGATATATGAGTCAACTTGGGGTGTCGTATACAACCCAAAGCTTGATCCTAAAAAGGACCAAGAAGATGATCAGGGCGGTATAACGCAGTGCCTACCCCCTGTAATGAACTATTCGTCCTAG	MLFTHINPPAGTRGYEIERAAVNVIAPRTDKRGTLFLTDEMLIYHGSSFSFHIFLHDITLHEASAGIFESPFIKLTFQDPDKDVSGTVKLNFKSRSFDAFASAFPIKYARARQEALQEPRRSIVTTDYTTNSTNTIKEKPNTSPPAPSALSPYPGLQAAVGTMGTSNDSQKAQKQQQQPYTTPPVVAPTSPTPINEWERRPLLEDNNTESAILQPNRPRKDNQGFNTIYESTWGVVYNPKLDPKKDQEDDQGGITQCLPPVMNYSSX
SRR3177826	jcf7180000018665	52341	52899	+	GL50581_4261	B	ESCRT	VPS46A	ATGGGAAAGATAGACCTTGCTGACCAGGCTATTGAACTTAAGATAGCGGGTAAACAGATAGAGTCTCAAGCGCGTCGTCTCGAAGCTGATGTCAAGAACCTTCGCTTGGAGCTTCAAAAGGTAATTGCGTCAAACAACCGCGAACTCGCGAACACGAAGGCAAACCTCTTAGTTGCAAAGCAGGGCCAAATAAATCAACTTTATAAGCTTGCTGGGCAAATGGAGATTATTGCCACTCAGTTGGAGATAGGGGGGATGATGATGGAGAATGCGAAGGAAATCAAGGTTCTAAATAAGAATGTGAAAAAGGCTCTTAATACGATGGACACGAATGCCCTCGCGAAGATCATGGATGAATTTGCAAAGAGTGACAAGAACCTCTCCATGAACACTGCCTTCATGGGCCAGATGATGGGCGAGCAGACCAGTGCCAACATGGACTGTCAGGTTGCCGCCAAGCTGATTGCGGAAGTTGCGATGGAGCAGAAGCTCACCCTTCCCTCGTCATTCGCGGACCTCGTGCCAGCCACCGAGGTGGTCCAGGTCAGTGTCGAGTAA	MGKIDLADQAIELKIAGKQIESQARRLEADVKNLRLELQKVIASNNRELANTKANLLVAKQGQINQLYKLAGQMEIIATQLEIGGMMMENAKEIKVLNKNVKKALNTMDTNALAKIMDEFAKSDKNLSMNTAFMGQMMGEQTSANMDCQVAAKLIAEVAMEQKLTLPSSFADLVPATEVVQVSVEX
SRR3177826	jcf7180000018665	43270	44884	+	GL50581_4266	B	ESCRT	VPS4B	ATGCGTGCTTTTACAGCAAGCTCCGCCAATACAGATCTCACTGAGGAGCAATACTCTTACTGCACTCTTCTAACAAGTGTTACTGAGCCTGAGTATCGCACATTCGTGAAGGATCTTATCAGCACCATGGACCCCCTACCAATTATCAAGCGTTCTGGCCCTGTCAATCTTCATCGCCCATCGGGCTCTCTAATTAGCGGTCACATAGCCGACTTGGTCTCTGCAATACAGGCTCCACCTCTGCAAGTAGCTCCTGAGCCTGCTTTGCACAGGACAGATAATATTCCAAAGATGTCGGGGATTCCACCCAAGCCTGGACCTATCAAGGACACCGATGATGCCTCTCTGAAGCTTGTATCTGCATCGACACTCCTACCTCCAACTCACTCCCTCAATGTTAACTCCTCCTCTCCGAGTGTCGAGCCCATGGGGTATATCGACGAAGTCTCTTCCTCAGGGCGGAAGGCCAAAGATAGTGATAAGCGCAGCAAGCTGCAGTCTGCCTCCAATAATCTGGCGAAGCAGCTCATCGATGAAGGCATACTTGTAGATCTTAGTGTCGACATATATAGTAGTCAGAAGCTTATAGGTATGAAATCGGCCCTTGTGGAGCTTGAGACATCTATCATAGTGCCTGTCAATCACCCGGATCTTTATACAAAGGGATTGTCCCTTAACCGAGGCATCCTTCTCTATGGACCTCCAGGCAGCGGGAAGACCTTTCTCTGCAAATGTGTAGCTGCTGCCGCAGGCGTATCATTCTTCATTGTGACGGCGTCTCACATCATGTCAAAGTGGCAAGGTGAGTCGGAGAAACTTGTCAGCTCACTCTTTCAACTGGCACGTGAGAAGGCTCCTTCTATCATCCTGATCGATGAGATTGATGGCCTTCTGTCTCAGCGATCGGGCGACGACAGTGATGGAATACGGCGTGTTAAGAATCAGTTCCTGCAATGCTTTGATGAGACGAAACACTATAATAACGAGCAGATTCTACAGTTTTCATCCAGCTTTGGTGCCTCTAAGGATACTGTGCAATCAGGTTCATCTACAGATCCATCTAAATCTGCTGACAAGCTCAAGTTTGTCATAGTGCTGGGAGCAACAAACTTTCCAGAAGCAATAGACCAAGCTGCATTCAGACGTTTTGATAAAAGGATATTCATTTCTCTTCCCGATGCTAGTGATCGGGAACAGTTTCTCTTGCGTAACCTTCCTAGCCATCTCATCGAAGAGGAACCCGAGTTACCGCAACATATAGCAGATAGAACACAGAACTTTTCTAACGCTGATCTGGAGCTCCTCTGTGAGGGGATAAAAAATTGTGCCACGCGGAAGCTCGTTGAAGCTGAGTATTTCATCAGGAACGCAAAGAACGAATGGGTTATTTGTGAGCACGGACAAGAGATTTTGGAGAAGGATACACCAGAGAACAAAGCTCTTCGGCCTCTGCTCTTCAAGGGGAGGCTCTCCCAGTTGCCAAAGGGTAAGTGTAACCTACCGAGTATCACGCTCAAGGACGCTCTCGACGTCCTTCGTAATACCTTTCCCTCTGTCACCGAGGCAGATATGAAGAAGTATCATGAATTTGCCCAGCAGTTCAAATATACCTAG	MRAFTASSANTDLTEEQYSYCTLLTSVTEPEYRTFVKDLISTMDPLPIIKRSGPVNLHRPSGSLISGHIADLVSAIQAPPLQVAPEPALHRTDNIPKMSGIPPKPGPIKDTDDASLKLVSASTLLPPTHSLNVNSSSPSVEPMGYIDEVSSSGRKAKDSDKRSKLQSASNNLAKQLIDEGILVDLSVDIYSSQKLIGMKSALVELETSIIVPVNHPDLYTKGLSLNRGILLYGPPGSGKTFLCKCVAAAAGVSFFIVTASHIMSKWQGESEKLVSSLFQLAREKAPSIILIDEIDGLLSQRSGDDSDGIRRVKNQFLQCFDETKHYNNEQILQFSSSFGASKDTVQSGSSTDPSKSADKLKFVIVLGATNFPEAIDQAAFRRFDKRIFISLPDASDREQFLLRNLPSHLIEEEPELPQHIADRTQNFSNADLELLCEGIKNCATRKLVEAEYFIRNAKNEWVICEHGQEILEKDTPENKALRPLLFKGRLSQLPKGKCNLPSITLKDALDVLRNTFPSVTEADMKKYHEFAQQFKYTX
SRR3177826	jcf7180000019736	89495	90203	+	GL50581_994	B	ESCRT	CHMP7	ATGGTTTCTGATGTGGAGCCATCAATTTTTTCTTCTTCTCTAGCATCCACCAATACGAACCTTACGAACGTTAGTATACGAAGAGGGAGCAGACCATCAAAAATGGCTGGCTTTTTAAATGATATACCAGAGTGGAGCAGACCCGAGTACAAGCTCTTTATAAGAGAGCCGTTCAAGGATCAGCGAGATATTGATCCTCGTGACTGGGACGTTCGTTTAGAATTCTATGTTAAGCAAATTCCTCGATATGCTGCCTATAGCTCTGCTATGATACTGCGAGGACGAGAACTGGTCGAGCTCTTCAAAACCTGCCCGCGGAATATCGCTGTTGCGATGCGAAAGCTCCATGCTAAAGGGGTAGTAACGCCGTATTCACGGTTCGGAATCAATGATGATAGGACGCTTCTGCAAAAGCTAATGTGGTGGAAAAAATCCGTTCCAGATGACGTTCTAGAAGACCCCGATACCGAATGGGTATTCGTGCATCTATTTCGCGATCAGCTAGGGCAGATAGGCCAATTTCTACGAAGTCATTATGCTCACCGTGTCCTCACTACAGCAGACCTACGAAACTTACTATCCTTATCTGGGATGAATAAGTTCATTGATTCCTCTGATACTGTGCGCCTCCTCAAGGCCAACAATGACGTCCTAATACCCATCTTTGAAAATGGCGACATCCTTATGGGTTGGGTGTTTACTCTGTAG	MVSDVEPSIFSSSLASTNTNLTNVSIRRGSRPSKMAGFLNDIPEWSRPEYKLFIREPFKDQRDIDPRDWDVRLEFYVKQIPRYAAYSSAMILRGRELVELFKTCPRNIAVAMRKLHAKGVVTPYSRFGINDDRTLLQKLMWWKKSVPDDVLEDPDTEWVFVHLFRDQLGQIGQFLRSHYAHRVLTTADLRNLLSLSGMNKFIDSSDTVRLLKANNDVLIPIFENGDILMGWVFTLX
SRR3177826	jcf7180000019649	12577	14190	-	GL50581_1617	B	Retromer	VPS26	ATGTGCTCGGCGGTACAGGTAGTCAAAAAAACACTGTTGTGAATTTTTTGAACAGGATATTAAAAAGTAACAGGAAGATGTCTAAGGCCCAGAAAACGAAGAGCAACAAGGTTCATTTCTTCAGCTTCGATTGGAATATACCCTCGTTCCTCGCTCTGCCTAAAATTGTGCGTCAAATAGACGAGGATGTGCGCAAGGAGGTTATTATCGTACCTGCAGACACCGCTATTGCTGGCTCCGTTACAGTCAGTAATTCTGGCGGTAAGACCCTTGCCTATGACTCCGTCGTGATCGAGCTGCAAGGGGTTGTTGAGACCAATGACGAGCAAGCCATTCGTCTCCCGTTCTTCTCCGTTGCAAGAATAGCCAAAGGTGCAGGGACTCTTACCTATCCAGAGACATTCTGTTTTGATTTTTCTGGTAACACACTTCCCTGTGAAACGATCAACGCAATGGATGCTGCTTTCTGCATAAAGTACTTTTTAGTCTGCACCCTAAAGACCAAGACAGGTAACTACTCTGGGGATACGGAGTTTGCATGCATGAAGTATCTTCCCAAGCCCTTGGAGACGATCCCTATTAGAACAGAAATAGGGGTAGAGGATACCCTACAGCTGGAATTGGAGCTCAACAACACATTCCTCGATATATCAAGGGATATGCTGGTCGGGCGCGTTCACTTTGTGCACGCGGCTAAGAAATTGGAAGAGATGGCCATCATTATCAGAAGGCGGGAGCTGTTCCGCAAGAGCAAGAGCTCTACAGAATGGTTCGCTTCTGCATGGCATGACATACACTACTACGACATAATGGAGGGTGCTCCGACGCGCGAAGAGGTCATACCCTTCCGAATATACATGTCTAACCTTCAGCTGTCTCCATCATTTAGTACAGACATCGCCAAACTGGAGTATGCTGTCGTTCTTTCACTGATTGACTCCGAGAGCAGGAGCTATTTCCGGTCGCACGAACTTACACTCTATAGAGGTTTTCCAGATGGTGCAGATGCTGGAGAGCAGAACATTCGCCCGCCTGTAGATCAGCCCACACCGACAGTGGGAGGCACGCGCTACGATACCCAAGGACCCTTCCCTGGAATGTCTGCTCCATCTACAGCTATGCCCTATGGTGACCCTACATCTGGAATTTCGTCCATGCAGCCTCAGATGGGCATGCCCCAACAGTCTTCTCAGTATGGAGGTGGGTATGGTGGTGGATATGGCGTTGGAGCAGCGTATGGTGCTCCTCAACAGCAGTTCGGAACTGGTCCCGGGACACAGCAGTATCAACAATATGGTAACCAGATGGGGTCTCAGCTACCTTCTTCTATGCAACCTCAGGGCCAGGCAGGCATTGCTGCTATGCCCTCAATCAATTCTGTTGAAGCCACACCTCAAATGGGGTCCACATCGGGACCTTATGGCGCGCCTCCCCCACAGTCTTCAATGTATAATATGGCAGGGACTTATAGGCCAGAGGATCCTGGAGTAGGGAACCCTTATGGTGCTCCCAGCATTAGTCAAAATCCCTACGGCGCTTCTAATGCCAACCAGAATCCTTACGGCAATCCTTATGGCAATCCTGGCAGCTCAGCTGGTCCATATGGTTCGTAA	MCSAVQVVKKTLLXIFXTGYXKVTGRCLRPRKRRATRFISSASIGIYPRSSLCLKLCVKXTRMCARRLLSYLQTPLLLAPLQSVILAVRPLPMTPSXSSCKGLLRPMTSKPFVSRSSPLQEXPKVQGLLPIQRHSVLIFLVTHFPVKRSTQWMLLSAXSTFXSAPXRPRQVTTLGIRSLHAXSIFPSPWRRSLLEQKXGXRIPYSWNWSSTTHSSIYQGICWSGAFTLCTRLRNWKRWPSLSEGGSCSARARALQNGSLLHGMTYTTTTXWRVLRRAKRSYPSEYTCLTFSCLHHLVQTSPNWSMLSFFHXLTPRAGAISGRTNLHSIEVFQMVQMLESRTFARLXISPHRQWEARATIPKDPSLECLLHLQLCPMVTLHLEFRPCSLRWACPNSLLSMEVGMVVDMALEQRMVLLNSSSELVPGHSSINNMVTRWGLSYLLLCNLRARQALLLCPQSILLKPHLKWGPHRDLMARLPHSLQCIIWQGLIGQRILEXGTLMVLPALVKIPTALLMPTRILTAILMAILAAQLVHMVR
SRR3177826	jcf7180000019772	35062	36487	+	GL50581_1810	B	Retromer	VPS29	ATGTCCCAACAGTTCATTCTCGTCGTCGGGGATATCAATATCCCTACAAAGGCCTTCCAGATCCCCATTCAGTTTCGGGAAATCTTCCATCCTAGACGTATCTCTCATGTGATTCTCACTGGGAACGTTACGTCAGCGGGAACCGTTTCGTTCCTCAAGACTATTAAGTCCGACCTCCACGCGGTCCGAGGACCTTATGATGAGACCAGTTATCCTGATGTGGACACACGTAACTACTGTGGCTATAACATCTCTGTGATGAATGGAAGCCAGTGTATGCCGATGGGGAACTCGACCCAGCTTTCCAAGTTCGCAAAGGTATACGATAGCGAAATCATCTGCTCAGGCTGTGGCTGGCGCCCGTTTGTCGGAATGGTTGATAACGTTCTTGTAGTTAAGCCTGGAAGTCTAACGGGAAGTATTAAGGAAAATGAGCCTGGTTATGCAGATGACTCTTCTTACTGTTTCAATCAAGGTTCGCAACCAGGAGAAGATGCAACCTCTCTTACAGACTCCGATGGGATGAAGACGTATGTCCCTAACCCATCGAAGGTTTATCCATATGTTCGCTATGCCAACGAACCGTCCTTTGTTCTGCTGGGGGTATCGAAAGGATCTCCGCTCGTTAACGTCTTTACGTACATTATCCGCGATACCCAATTAGTTGTCTCATCAACGAAATTCATGGTTCCCAAGCTTCACGAGCTTCCGGAGCCAAAGGTAGAGATGTTTGTGCAATACAAGCCTCCCCAAGAGCAAAAGAGTCAAGAGCCTGTTGCGTTTGGTGGCTTAGGCAATCTAGCGCAGACAGTTTTGCCTCCACCGCCACAGCAATTCAATCCTTACGCACCTCCTGTAATTAACGCGCCGTCAGGAGTGCCACCTCAAACTTGGCAACCACAACCATCTTTCCAGAACGAAGCGCATTTGTCGAGTCAGCAGTTTTCCAATCAACCAGTCTGGAGCTCTCAGCAGATGCAGGCCCCCATCGCTGCTCCAGTGCAGCCTGCCCCCATCGCTGCTCCAGTGCAGCCTGCCCCCATCGCTGCTCCAGTGCAGCCTGCCCCCATCGCTGCTCCAGTGCAGCCTGCCCCCATCGCTGCTCCAGTGCAGCCTGCCCCCATCGCTGCTCCAGTGCAGCCCATCAAGGAACCTACACCTTCTGCACCGGTACCTTCTGCTGCTACACCTGCCGCATCCACAGCTCCATCGGCTCCCGTTAAGACAAATCCTTATTTACAGGCTAAGACTTCTCCTAGTCCGAATCCTTATCTCGCTAATTCCGCTACCAGACCTAACCCATACCTCAAAGCAGCATCCACCACTTCCCCAAATAATCCTCCAGCAACGAATCCCTACCTTAAGATGACAGGAGGTACAAGTGAAACGTCCCCTTATCTAAAGAAATTTGGAGATTCTCAGTAA	MSQQFILVVGDINIPTKAFQIPIQFREIFHPRRISHVILTGNVTSAGTVSFLKTIKSDLHAVRGPYDETSYPDVDTRNYCGYNISVMNGSQCMPMGNSTQLSKFAKVYDSEIICSGCGWRPFVGMVDNVLVVKPGSLTGSIKENEPGYADDSSYCFNQGSQPGEDATSLTDSDGMKTYVPNPSKVYPYVRYANEPSFVLLGVSKGSPLVNVFTYIIRDTQLVVSSTKFMVPKLHELPEPKVEMFVQYKPPQEQKSQEPVAFGGLGNLAQTVLPPPPQQFNPYAPPVINAPSGVPPQTWQPQPSFQNEAHLSSQQFSNQPVWSSQQMQAPIAAPVQPAPIAAPVQPAPIAAPVQPAPIAAPVQPAPIAAPVQPAPIAAPVQPIKEPTPSAPVPSAATPAASTAPSAPVKTNPYLQAKTSPSPNPYLANSATRPNPYLKAASTTSPNNPPATNPYLKMTGGTSETSPYLKKFGDSQX
SRR3177826	jcf7180000019552	76032	78330	+	GL50581_4348	B	Retromer	VPS35	ATGGCTTTCCAGACCAAGGTGGACCCCGAATATCTACGGCAGATACAGGCCCGACCTCTTCAGGAGCAGTGGCTTAGTGCACAGCTCGAAGACTTGGGTCTCAGGATATCGAAGTTCAACAATGTGCGTGCTGCAGACCAATCAAATTACATGGCCATAACAACCTCTGCAATAGAGTGCACTTTCCTTCTTAAGACTACGCTTCTGGAGCCTGCTGGATATGAGAAGCTCTACGAGAAGGTTTCTGAATTCCTTGTATCCCTGCGCCAGTACTTCTCATCGATCACAGAGAACCCACTTGGGCGTATTATGAGCCCATACCAGCTCTATGTCTTCGTACAGCGAACGACCATTGTCATCCCTCGCCTGTATCTGATGGCCCTTGCTGCATCTATTTGGCTCGAGCATCTTAACAATGCCAGGAAGTTCCTCCACTCGAATCCAGACACTGCTCCCGCTGAGCTACTGAAGATAGGGATGCCCACAACCATGGACGATATCCGTGAGCTTAAGACCAATATCGTCCTTGACTTACATGAGTTCTGCCGCGGTGTTCAGAATCCCCTGCGACACCTTTTCCTGCGTCACTACATAGTCGAGGTCCTGCGTCCACACCTTGATTTTGACCTGAGTGAGCCGTATGTGGTCGTCGCCGACGTCGATATCACTCTGGACTTTCTGCTAAGAAACTACATTGAGATGAACCGCTTCTGGGTTCGCACCCAGTACGACCCAGCAAGGACTCGTAAAGAGGCAGACAGGCGTGACAAGAGGCGTATATATCTCTCTGAGATGATCAGCACGGGCTTCAAGGAGATTGCTAAGCTCTGCACGATAGATGGTCTACAGGCGGATGTGCTTGTCGAGGTCCTCCGTCAGATAAAGCTCAGCAGTGACCCTATGTCCACCGCAACTATCCTAGAGGGTGTATGCGCCCACATAAACATCAACAAGCTCTTCGTTGCACTGGATGATGTCTTTGCAGCAGTTGTCAGTGGATGCCACGGCGTCAAGTCCTTCATCATTTTGCTTGACCGTCTCTCGATGGAGAAGGAAAAGATCACAATTACCGAGGAACTGTATAAGCGATTCTGTGAGGCAGGAACGGGGCTTTGTAATACGGTGCTCCAAGAGATATCTACAAAGGGCCTGGAGCATGTTGACAAGGTTACGGGTATGATCATGGACAGCGCTTGGATTTCTTGCATCAACGCTCTCCTGGTGTTCTCGTCTCGCGTCTGGCCCGAGGATATGACCAAATTAATGTCTGCACTCAATGTCCTGATTGGTATAATCTTCCCGCATTGCTCGGAGCAGCACATCAGATCCTACGCTGAGCAGATAGAGAACAGACACTTGCCGCAGATACAACCAGTGCAGCTCTTGGAGCGTGATGATGATTCGATTGTAAAGACTCTCACTTCTCCACTCATAAGGATGAAGGCGTCCATGATGCCGGAGTATCTCAGGCTGCTGCCATCCCGTGCACTCAAGTGCTATCTCATGCAGAAGTCGGATCGCCTCATGAGGGACTTCAGCTTAGGTGTTGCGTATGCTCTTCTGGAGAATCCACTTACTGTTTCTGCCGAAGAGTATGCTAGGAACAACGAGAGGGCACTCATGCTGGGCAAATTCTGCTTTGAAAACGTATATACTCTCGCCCACACCGACTGTCTTCTCTTTGCAAAGTGCATTCAATCGTTCCATGCAGCCCTTGATTGCTACAACATGCTTATGAATCCCAATTACGAGTTACCAGAGGAGGCAAAGGCTGATATCTACCCAAGTCTCTTCTACGTCTGTCACCGTGACGGTTTTCTCCGCGAGGCGGGCAAGGTCGCCAACTTAATGGATGATATCGATCAGCAGGCTGCGGTAAAGCTGCACATCGATAATACAAAGTCAATTATAGAAGCGATGAACGGCTCATACTTCTCCACTGAGAACTTTACCAAGGATGACGTCTATAATGAGCTTGCCGCAGCCATTCTTGTTTACGAATGCTTCCACAACTCTAAGCAGCAGTGTCAGATATTGTGCGAGATGATGAGTGTCGTTGCTAGTGTCAAGCTTCCGGAGGGTGAGGAAGACGCTATTCTGAACAGATTCCTTGCTTTAGCCAGCGTTCTTCTTGTACGAAAGGACCGTCCTGTAGTCCTTGCGAAGTGTTCACAACTCTTCAGGGTTCATCAAAGAGATGAGCGTAGCCGTCAAGCAGAGTCTTTGGCGCGAACTGCACAAGCGAAGTGGGGAGACGCTGATTCGCAGAAGAGGATGGAGATCTTTCTCAGCAACTGA	MAFQTKVDPEYLRQIQARPLQEQWLSAQLEDLGLRISKFNNVRAADQSNYMAITTSAIECTFLLKTTLLEPAGYEKLYEKVSEFLVSLRQYFSSITENPLGRIMSPYQLYVFVQRTTIVIPRLYLMALAASIWLEHLNNARKFLHSNPDTAPAELLKIGMPTTMDDIRELKTNIVLDLHEFCRGVQNPLRHLFLRHYIVEVLRPHLDFDLSEPYVVVADVDITLDFLLRNYIEMNRFWVRTQYDPARTRKEADRRDKRRIYLSEMISTGFKEIAKLCTIDGLQADVLVEVLRQIKLSSDPMSTATILEGVCAHININKLFVALDDVFAAVVSGCHGVKSFIILLDRLSMEKEKITITEELYKRFCEAGTGLCNTVLQEISTKGLEHVDKVTGMIMDSAWISCINALLVFSSRVWPEDMTKLMSALNVLIGIIFPHCSEQHIRSYAEQIENRHLPQIQPVQLLERDDDSIVKTLTSPLIRMKASMMPEYLRLLPSRALKCYLMQKSDRLMRDFSLGVAYALLENPLTVSAEEYARNNERALMLGKFCFENVYTLAHTDCLLFAKCIQSFHAALDCYNMLMNPNYELPEEAKADIYPSLFYVCHRDGFLREAGKVANLMDDIDQQAAVKLHIDNTKSIIEAMNGSYFSTENFTKDDVYNELAAAILVYECFHNSKQQCQILCEMMSVVASVKLPEGEEDAILNRFLALASVLLVRKDRPVVLAKCSQLFRVHQRDERSRQAESLARTAQAKWGDADSQKRMEIFLSNX
SRR3177835	jcf7180000014378	32239	32815	+	GL50581_1483	B	ARF	ARF1	ATGGGCCAAGGTGCATCGAAGATCTTTGGCAAACTTTTTAGCAAGAAGGAGGTCAGGATACTCATGGTTGGGCTGGACGCCGCTGGAAAAACGACCATTCTTTACAAGCTCATGCTCGGTGAGGTCGTGACAACAGTCCCCACAATTGGATTCAATGTTGAGACTGTGGAGTACAAGAACATCAACTTCACGGTGTGGGATGTTGGCGGTCAGGATTCTATTCGACCCCTTTGGCGCCACTACTACCAGAACACTGATGCACTCATTTATGTTATAGACTCTGCAGATCTTGAACCCAAGCGAATTGAGGACGCAAAGAACGAGCTCCACACCCTCCTCGGTGAGGATGAGCTCCGCGACGCAGCGCTCTTAGTCTTTGCGAACAAACAGGACCTTCCCAAGGCTATGTCTACAACAGATTTAACAGAGAGATTGGGCCTCCAAGAGCTCAAGAAGCGCGACTGGTATATCCAACCAACATGTGCACGATCGGGTGACGGGCTCTATCAAGGGCTTGACTGGCTCAGCGACTACATCTTCGACAAGAAGAACAAGAAGAAGGGAAAGAAGAGATAA	MGQGASKIFGKLFSKKEVRILMVGLDAAGKTTILYKLMLGEVVTTVPTIGFNVETVEYKNINFTVWDVGGQDSIRPLWRHYYQNTDALIYVIDSADLEPKRIEDAKNELHTLLGEDELRDAALLVFANKQDLPKAMSTTDLTERLGLQELKKRDWYIQPTCARSGDGLYQGLDWLSDYIFDKKNKKKGKKRX
SRR3177835	jcf7180000014369	90687	91254	+	GL50581_2277	B	ARF	ARF1FA	ATGGGTATCGCCCTCAGCCGGCTCATTCAGTCACTCTTCGGCTCCCGCCAGGCGCGCGTCGTCATGGTCGGGCTCGATGCCGCCGGGAAGACGACGATCCTCCATCAGATGGCCTACGGGATGACGGTGGAAACGATCCCGACGATGGGCTTCACCCTGCAGACAGTCAAAAAAGGCAAGCTGGAGCTCGACGTTTGGGACATTGGTGGTCAGTCTGAGTTCCGTAACATCTGGGTTCACTACTATGTCGACAAGCACGCTGCTATCTTTGTCGTCGATGCAGCAGACCACAGTAAAGCGCGCATGGAGGAAGCCCGGATAGCTCTTGAAGGAGTTCTAACAGCCCCAGAGCTTGCAGGTGTTCCCGTGCTTATCCTCGCCAATAAGCAAGACATAGATGGTGCCATGTCTGGGGACACCGTAGCAAACATGCTAAACCTACAGAACGTTAAGGACCACGAGATAAAGGTTGTAGAAACAGTCGGAACCACGGGAAAAGGTCTCGATGATGCTCTTAAATGGTTAAGCGCAGCTGTAGAGCGGTATTGGAAGAAATCCGCTGAGTGA	MGIALSRLIQSLFGSRQARVVMVGLDAAGKTTILHQMAYGMTVETIPTMGFTLQTVKKGKLELDVWDIGGQSEFRNIWVHYYVDKHAAIFVVDAADHSKARMEEARIALEGVLTAPELAGVPVLILANKQDIDGAMSGDTVANMLNLQNVKDHEIKVVETVGTTGKGLDDALKWLSAAVERYWKKSAEX
SRR3177835	jcf7180000013081	75814	76321	-	GL50581_684	B	ARF	ARF1FB	ATGGGTGCAGCAAGCTCCAAACCTGCTCGCCGTAAAGCAGCCAAGCTACTGATTCTGGGCCGGCAGTTCTCCGGCAAATCAACTCTAATCAACTATCTAAAGACCAATTCGTTCACTGTGGTCAATCCCACGATCAATTTCACCTCCGAGACATATAACAAGTATGAGGTTATAGACGTGGGAGGCTCAGCTGAGATGATGCAGCTGTGGAGTGAGCACTACTCGGGCACCCAAACATGCCTCTTTGTGGTTGATGGGACAAGTCCGCTGGATCAGGCACGAGACCTGATAAAGGAAATATTGGGGCATGCTGACATGTGTGCCTCCCGTTTCGCAGTAGTAATTACAAAGGTAGACCAGCCAGGGGTGTCGCAAAAGGCCGATTATTACAGAGACGTTTTGCAGCTGGATAAAGATCGGGTCCAAGAGGTATTTTTGTTTTGCGGTCTGGACGGTCAGGGGTGTGATGAGATCGCAGAGTGGCTCAATACGTCGAAGCACCCTTGA	MGAASSKPARRKAAKLLILGRQFSGKSTLINYLKTNSFTVVNPTINFTSETYNKYEVIDVGGSAEMMQLWSEHYSGTQTCLFVVDGTSPLDQARDLIKEILGHADMCASRFAVVITKVDQPGVSQKADYYRDVLQLDKDRVQEVFLFCGLDGQGCDEIAEWLNTSKHPX
SRR3177835	jcf7180000013118	54162	55137	+	GL50581_1785	B	ARFGAP	SMAP	ATGCAGTATGATCAGCAATCAGAAGCAAACAAGGCCAAGCTCTTGACCATGGCTAAGCAGCCGGGTAACAAGGAGTGCGCTGATTGTACTTCCCGTTCCGTCAAGTGGGCATGCTTCGATCATGGTACCTTCGTCTGTATCAAGTGTTCGGGGATACATCGAAGCTTGGGTAGACACATTTCTAAGGTCAAGTCACTCACTCTTGATAAATGGACTGCTGAGGAGATGGCGGGGATGCGAGGTAATATAGCAGCTAATTCAGAGTACCTTTATAATCTACCCGACGGTCTAAACAAACCAGATGAGCAAGATGACACAGGAAGGCGCAAATGGATAGAGAGAAAATATGTTAAGCGGGAATGGGCCCGTCGACAGGATCAACCTCTAGGTCAGGGAGCGATGGAAAGACGAGGCGCGCAAGTTACGCCATCTCTCCCAGAGGTCTCATCCACTTCATCCCTACAAGCGGGATCGGCACAGCTTCAAGGTGTGCCGTCGCAACCAAGCCTCCAGCCTCAGATGCAACAAGCATTATTCCCTACATCACCGCAGGCATATCAGCATTCCGCTCAACCAGCTATTCCGTATACCGCTCCCGTGCCTATGGTCGGAGGGTTTCAACAGGCGGGTGCACCAGCCCCTTCATCTTATCAACTAGGTCAGCTTGCTACACCAGCAACGCCAGCGGCACCAGCAGGAATTCAGGCAACCACACAGCAACAAAACAATCAGGAACTGATTAAGAAAATATTGGAGCAACAGAATCAATATATGCAGCAATATAACCAATATCAGCAATATCAGCACCAGGCACAGCAAGCACCGACACTACAACAAGTGCAGCAAGTGCCACTACAGATACAGCAGTATTATCAAGTACAGCAACCTCCTCAGCAAGCGCAGTCGATGCAGACACAACAGCCATATCAGCAGACCTCATCTACCATGTACCAGCAATTCACAAGTCAATATTAA	MQYDQQSEANKAKLLTMAKQPGNKECADCTSRSVKWACFDHGTFVCIKCSGIHRSLGRHISKVKSLTLDKWTAEEMAGMRGNIAANSEYLYNLPDGLNKPDEQDDTGRRKWIERKYVKREWARRQDQPLGQGAMERRGAQVTPSLPEVSSTSSLQAGSAQLQGVPSQPSLQPQMQQALFPTSPQAYQHSAQPAIPYTAPVPMVGGFQQAGAPAPSSYQLGQLATPATPAAPAGIQATTQQQNNQELIKKILEQQNQYMQQYNQYQQYQHQAQQAPTLQQVQQVPLQIQQYYQVQQPPQQAQSMQTQQPYQQTSSTMYQQFTSQYX
SRR3177835	jcf7180000014426	15174	16479	-	GL50581_2752	B	ARFGAP	AGFG	ATGAGCGAGAGGGATCAGCAACGCGTGAAGAATGCAATAGATACGCTCAGGCGCAAGCCAGAGAACAAGCAGTGTGCTGACTGCAAATCACTCAGTGTGCCGTACATAAATCTTACATGCGGAACATTCGTGTGCGCACGTTGTGCGGGAATTCACCGCGAGTTCGACCACAGAGTTAAGTCAGTGTCCAACAGCATCTTTAAGCTAGAGGAAATCCAAGCCTTAGGTGGCAATGATCTTGACAAACGCACTTACCTACCTTACTGGAATGAGCAGATCTTTAAGCTTCCCGAGCCTGGCACCGAAGATAATGGGCGAGTGCGTGACTTTATCCGAATGAAATATGTTGAAAAGAGGTTCTGTCATGAGCAGGCTCAGCAAGAAATTCCGCAGGTTCCAGCATTTGCAGGAGCTCCTGGCGTCACCCAGCAGATCACCCCAGACATGACGCCGCCAATGCCGCAACCTATTTCCAGCTTTGGCATGCCTCAAATAGGCATGGGGATGAAGCCAATGGGCATGCCCGCCTTTGCTCGACCATCTGCTATGGTTCAGCAGCCTGCAATGGGAATGGTCCAGCAGCCAGCGGTACAGCAGTTCCCTGGGATGATGCAGCCGGGCATGATGCAGCCGATGGCTCCAACGACCCAAATGGCAGTACCCCAAATGACACCTGCGGCTCAAATGGCGCCACCCCAGATGCAGCAGATGCCTCATCAGACTGCCCCACCCATGCTTGGTGCTCCGACCGCGGCCATGGCTGCTCCAGCTACCGCTATGCCCGTTGCTTCTGCTGCGCCCATGATGCAGCCACCAGCTTCAGTGCCTGCACAGCCACCAGCAGCAGCGATGCAGTTTCCAGGGGCTATGAGTGCTGCTCCAGGTGTCTCAAGCGCCCAGCAGGTACCCAGTGCACCTGCTGTGACCCCAGTATCGTCCGTCTTAGGAATGCCAACGCAATCATCTATGCCTATGATTCCTGGTGGTGTCTCTGTGCCCACCACTCAAGCAGTACCACAGGCTGATATGGTGAGGCCCGGCCTCGACCTCTTTAGTAATGCTATCCCCGTTCCAGCACAGTCAGTTCAATCACAGCCTCCTGTAGTGCCTGCGGCGTCCACACAACCACCCGTGATCCCAGGGCTCGTCTCTGCGCCTTCTTACACCCCAGTAGCAGCACCGTTAGCGATGCCAGTAGTACCACCTGCGGCACCAGCACCAGTACCGGGGCTGATATCTGCTCCCGTGTCTGCTCCAGCACCAGTGCCACAATCGACCAACTTTAACTCTCTCCTGGATTTCTGA	MSERDQQRVKNAIDTLRRKPENKQCADCKSLSVPYINLTCGTFVCARCAGIHREFDHRVKSVSNSIFKLEEIQALGGNDLDKRTYLPYWNEQIFKLPEPGTEDNGRVRDFIRMKYVEKRFCHEQAQQEIPQVPAFAGAPGVTQQITPDMTPPMPQPISSFGMPQIGMGMKPMGMPAFARPSAMVQQPAMGMVQQPAVQQFPGMMQPGMMQPMAPTTQMAVPQMTPAAQMAPPQMQQMPHQTAPPMLGAPTAAMAAPATAMPVASAAPMMQPPASVPAQPPAAAMQFPGAMSAAPGVSSAQQVPSAPAVTPVSSVLGMPTQSSMPMIPGGVSVPTTQAVPQADMVRPGLDLFSNAIPVPAQSVQSQPPVVPAASTQPPVIPGLVSAPSYTPVAAPLAMPVVPPAAPAPVPGLISAPVSAPAPVPQSTNFNSLLDFX
SRR3177835	jcf7180000014275	29196	29682	+	GL50581_3012	B	ARFGAP	ARFGAP1	ATGGAGTCAGATCCCCTTCGAAACAGACTCCTCGCAGCACAAAAAGCAACAGGCGCCACGTGTTTTGATTGCGGCGCAAAGAACCCCACGTGGGCCTCCATTAAGCTTGGAATCTTCCTCTGCATGAGCTGCGCGGGTCGACATAGAAGCTACGGTACACACATATCCTTTGTAAGGTCCCTAACGCTCGATAAGTGGACAGAGGATCAAGTGCAGCTTGTCGAGGTGGGAGGAAATGACTCGCTTCTTCAGTATCTTCAGCAAGAAGGGATATCGCGTCCACTTCAATATCAACAAACAGACTTGAGTTCTTATAGGGAGCTTCTTCAGGAAAGGGCAGCTGCATCATATAGAAATGCTGATCCACAGAAGCAGTCCTCATCAGCCTCTTCGGGATCAAAGGCGCAACCACAGGCTGTTGTGAATACGATGGTAGAGGACTCACCCTATCGGCGCACACTAGGTAAGATTGTTCGCCTTGAGTAA	MESDPLRNRLLAAQKATGATCFDCGAKNPTWASIKLGIFLCMSCAGRHRSYGTHISFVRSLTLDKWTEDQVQLVEVGGNDSLLQYLQQEGISRPLQYQQTDLSSYRELLQERAAASYRNADPQKQSSSASSGSKAQPQAVVNTMVEDSPYRRTLGKIVRLEX
SRR3177835	jcf7180000014429	24853	29848	+	GL50581_1940	B	ARFGEF	BIGL	ATGGTTCCATATCAATTTACCTTTTTAAAGACTGCCTCTGGGATGGAGGGTCAGTGTGCACAAGATACGATATTCCGACTGATGAGTCTGGGGGCCGCCAGCCTGCCAGAAAGCTTTCCTCTATTCCCATACATTCAAAAGACTCTTTCGCTACTGACACACCCCCGTGTCAACCCCTGCGCTTCAGTAGCCAACTACAGCCTTCTGGAAGTTGGTGAGGTTGGGTCGCTCATCGCCCTATGTGTCGAGATCCTTCTGAGCCGCGATTCGTCCCTGTCATTGCTCCAGATTGCAAGCGATGTTCTTCTACTGGCGTTCAAAACTTCGTCCAAAGAGGACATGTCGCGAGCCATCGTATCTCTTACAGAAGCAACCCTTAATAGGCGGCTCAAAATCTCTACCACACGACTCGTTCTTTCTCTATTTCATACTATCATACGGAGCAACATGCACAAGGATCTTTTTACTGGTACAAGTGCGCAAGGCATTGCAGACGAGTTTTCATTTGAGATAGTACACCTTTGCATCTTAGCCAAGCTGGCCATGACAGATGGCCATCTCGATATTGGAATAGTCATCTATAACGAGGACCTTCTAGCCAGCGGAGTTCATCATTATACACTTATCTTTTTTGCTAGCTTCTTAATGATCTATCTGGTGCCTGATTCTGATCTCTCGCGTACACCGTTTTATGCGTCCTTAACTAAAGGCTTTCCAGCTTGGATTCCGAAGCGATTCCTAGATGGCTTTGAGTGCACGTCAGTGCTAACGCTACTTAGGGAGACCCTGTGTTTCTTTAAGCAACGCATACCTGAGTTGAAGACGTTCCTAGCAGCACAGACACGATTTGTCGGAGAATTCGTCACTCTAGGTACCTCAATTGTCTGTTCTTCGTATGAGTCATACCAAATACTGCGTCAAATTCTCGTTGATATTATCATACTGTTCATTGAGTTTGTAGAAGAGACAGGGGACTTGTCGTCTCCTATCTGTATTACCCTATTTCACTGCCTAAACTCCTTGATTCTACTACCACTATTTTCAAAGAGTGTCATCTTCGCCAATTTGGATTGTTCAGTTATCCCAAAGGCTGTTGGTCATATAGTGCTCAGTGATGCCTATAGCTGCCTGGACGATGACACCAAGGCGGAGCTCAAGCGGCAGAAAGAAAGCATACTGAAGGACTATGGTGTCGGAGCATCAAAGCCTGACAAAGGAGGAAAGCTAGCAATAGAAAGACCATGCTTCTGCCTCTGGTCCCTTCTACGCGTCATCACGGGAGAGAAATGTCGCCTCTACCCATTGTATCTGATGAAGTTGGCATATCTCCCATCCACGTCCTTGCTCCTTTACTATCTGCTGGATGTACTGATGGCCCTTGCTGGCGCTAATAGTCAAAACGTATCATGTCTTGCTTTCAATTGCATGATAAATCTGCATCTGCACTGCCTCAATGTTTTGGTGCATGCTTCCAGTGCAATCCACGGCGCGATAGCAGGGTTTAGGCTACACTCCCAGTCCTCCATGTCCACCATCCAATCCAACATGTGTGACCGGCTAGACTTTCTTGGGAAGGTGAGAGGGATAGGCTCCTCTGTCTTGTCCTGTGGCAAGGGCTTTTCATCTAAGCCTGATGTTATCCTATCCGCACTCTCAGAGTACTTGACTAATGAATTCGGCCTTACGCTCACAGCTAAGCCGACAGGCGTTCTTCCTCTCCTCTCCGGGGTTGTTCATCCATCCGTACCTTTTTTATTACTGTTCTCAAAGAAAGGAGCGGCAACTTTACCTTCTAGCACTTCTCCAAATGGGTCTGAGAATGTGTGTGAGCCAGACGATTATTTCTATCGGATTCTTAACAATGAAACAATCTACTTAGACATGGATGAGCTCGATCTCTTCCGTCTCTGCTTCAGTAATTTTCTTCTGAGTGGTGAAGGCCAAGAGATAGAGCGTGCTATGATTTCTATTTCAAATGCTGTCGCTCGTGTCATCAGTGAGCTTCCTGATGACCACAAAATTCAACTCATCGGTCATGCACCATCTCTGCGCATCCTGCTAGGCTCCATCGTTGTGCTGACAACGGAGTGCTTATCAGAGAAGATACCCCTTAGTTCAAAAATGACACAGTCTAGATTTGTATCCATTTTGATGGGATCTTCACAGGTCAAGGAATATCTCTCTGGAAACTATCAGTTGTCAGAAGCAGCCGATGGAAAGCATGCTCCTTTGCACGATGACCTTGTTCTCAAGTTTTCCTCCATGTATCAACGGATCAAAAATGCTCCTCTTGCAGTCGATAGAACCATTTATGACACACTCTCCTTATCAATGGGAATAGCCTTACCATCGTCAGTCTGCATTAAGCTAGCTGAAAAGGCAACTGGTAGCAAAGTCGATGGCATCGGCCCAAGTGGAAGCACACCCTCAAGGTTCATTAATGTATTCAAAGACTGGTGCACGTCTTCTTCTATGCTTCCAGGCACCATAGAACAACTGATTAGCATGACTGTTCATCAGACAAACCTGCACTTGCGGACCATGGAGCAATTAAAGAACATTTTAGAACAACAGATGGATACTGTGGTAGGTTCTATAGCTGACGAGGATTCACCACTTGAGTATTACTTTCATATGTATCTTCTAGTGCAAGCAACATTAACACACTTCATTTCCGGTGCACTAACGGGTAAAATAGGATCTGGGAGCCCGGCTCTTTCAGCCGATTACTCATCGGGTCTCTATGCTGCATGCTACACGGCTCATAGACACTCTCTTCAGATGCTGGCTCCACTTGCTAATTCACCTAGTAGCACGATAATGTCAAGCTTGATTGAGCGCGAGTTGATCTCCTCTTCATATCTTCTCCGGTACTTCGCCGATCAGTGTGAGTACCTACGCCTTTCTGAGTACATGTCTGCATCGTCTTCCAGTGCATGGGTCAACCTTGGCTCTAGAATGCATACTGGAAGCATAAATCATATATGTGCGTCCCTATATGGCATCAATGTATGCTCTTTCATCCGCTATAGCTATTGTGCAACGGAAAAGTGGCGAGCCAAGAATCTCAACGACGTAGTTATGTATATGGTGCGTAGCTTAGTGGGTTTGCATGCTCTCAATGTGGTCTCTACACCCTTGCTGGACCTGACCATCGATCTAAACATATATCCCAGTCCCAAAGATATTACTGTCCCAAATGGACCCCTGTCGAGCCTGCAGTCTATCTGTGATATCTTTGCCCACTCTGATGATGCCATTGCCAGCAAGGCTCTAATGTGTCTCTTTGAGATATGTAGGGAGATTACAGCAGCCTTTGAAGCCAAATCTGAGTACTCGGTGATAGTCTATGACGGTATGATTAAGCTACTGGTCAGGGTAGCAAGTATTAAGGGATCGGATACAGAGGACTCTTCTCTCATAAAGCACACAGCACAAGTAAGCGCTATCTACATGGCTCTAATGCTTTTAGGATCCCTTAAATTATGTATCAATATTACGCCTCGTCTTACACCCCAGGCTCTGGTTGTTTGCCTTCCAGAGGTGACAGGTCTAATCGATCTAGCAAGGAAGGTAGCACAAACGCATAGAACTGTTCTCTCCACGTCTATACAGCCCATATATTCAAAGCTGAAACCAAACCAGGGACAATTTAACTTTGAAATGGCTATCACGATCACTTCCTTCTGCATTTACCTTACTATGTTCAAGAAACTGATAGAGGGGATTAAAACCGGCGCCAGCTGTGTTTCTGATTTGTCACTTGTTTATAAGCGGTTAGAAGAGACAGCATATCTGGAAGACACCGTTAAATTTGTATCAAATTCTATGATCTCGTTAATGGGAGCAACGTATACAGAGCTGAGCAATTTAGATAATAATGTAGCATCAATAGGAAGTATAGCTTTGTCATATCCTCAGCTCTGTCTGACCATTTTCTACCGTTATACATCTCCTGACATATTCTTGCCTACCCTCTTAGACTGTGTGCAAGAACTTTTGCATTTGCATATCTATCAGGATAATATCCTATGTAATATATTTTTGCCACAACTGCACTCATTCTGCTCCCCAAATCTCTTAGCCCTAGCATCTCAGCTTCATCAGCTATTTCACGGTGAGCCAATCAGCTCTGGGATCTTAAAGTCTAGGCGTTCTGCCACAGTTCTGTTGTCCGAAGCCAACAAGGTGATAACTTTACCACCGTTAGCTTCATTTTTCTTTGGAGATATAGCATCTCCTAAAGGTTATGAAAGGCCTGATGATGATGCTGTTAAGTCCATTATATCAAGAATAGCGACTGTACTTCTGCCACGAAAGGCTCGAGAGACCTCTCAAGCTGCTGTACAAGTCTCTATCAATAAGGAGACTATCGAACGGTTGGCAAAATTCTTGACAGCAATCTCGTCTATTAAGTTTTCACAGAATACAGCAGTAAGCTTTCTGTCTGCGCTGGGAACAGACAGCTTTGAGATTCTAAAAACTTCTAACGTTGCGTTCTATGATATCTTATCCCTGTATTTTGCAATCTCGATGTACCATTTTTTGAAAACCACCAATATCTCGTTTGAAAAATTCTATCTCTCATTGCCTTTATATTCATTGGAAGACCCAAAGGACGTAGATCCTGCTATTTCAAGCAAGGTAACACAGTTTGCTATACCACTGTTGCTACCTATTTTCTTGGTTACAAGAACGCTTGAAAGTACACTCAGTTCACCCGTATGCACATCTGTACTCAATACACTCTCGTTCTTTGTCTGTGAGCTGGGAATTTCTGACGACTCTCGAGCCTTTTTATTCCAGCAGGTCCTCCTCCCGATAGTTATTCTAGCTCGAAATACTGTCCCCTTGACCCAATTTGAGCAGAGCTTATCCCGGTCTCCCGAATTTGTCGACAAAATTATCGACATTTCAAGAAAGATCATAAAGAATATCACTGCCACCGAGCTGAAGGACGCACTAAGTTACCAGCTATCTGTTTTAGCGCCTTAA	MVPYQFTFLKTASGMEGQCAQDTIFRLMSLGAASLPESFPLFPYIQKTLSLLTHPRVNPCASVANYSLLEVGEVGSLIALCVEILLSRDSSLSLLQIASDVLLLAFKTSSKEDMSRAIVSLTEATLNRRLKISTTRLVLSLFHTIIRSNMHKDLFTGTSAQGIADEFSFEIVHLCILAKLAMTDGHLDIGIVIYNEDLLASGVHHYTLIFFASFLMIYLVPDSDLSRTPFYASLTKGFPAWIPKRFLDGFECTSVLTLLRETLCFFKQRIPELKTFLAAQTRFVGEFVTLGTSIVCSSYESYQILRQILVDIIILFIEFVEETGDLSSPICITLFHCLNSLILLPLFSKSVIFANLDCSVIPKAVGHIVLSDAYSCLDDDTKAELKRQKESILKDYGVGASKPDKGGKLAIERPCFCLWSLLRVITGEKCRLYPLYLMKLAYLPSTSLLLYYLLDVLMALAGANSQNVSCLAFNCMINLHLHCLNVLVHASSAIHGAIAGFRLHSQSSMSTIQSNMCDRLDFLGKVRGIGSSVLSCGKGFSSKPDVILSALSEYLTNEFGLTLTAKPTGVLPLLSGVVHPSVPFLLLFSKKGAATLPSSTSPNGSENVCEPDDYFYRILNNETIYLDMDELDLFRLCFSNFLLSGEGQEIERAMISISNAVARVISELPDDHKIQLIGHAPSLRILLGSIVVLTTECLSEKIPLSSKMTQSRFVSILMGSSQVKEYLSGNYQLSEAADGKHAPLHDDLVLKFSSMYQRIKNAPLAVDRTIYDTLSLSMGIALPSSVCIKLAEKATGSKVDGIGPSGSTPSRFINVFKDWCTSSSMLPGTIEQLISMTVHQTNLHLRTMEQLKNILEQQMDTVVGSIADEDSPLEYYFHMYLLVQATLTHFISGALTGKIGSGSPALSADYSSGLYAACYTAHRHSLQMLAPLANSPSSTIMSSLIERELISSSYLLRYFADQCEYLRLSEYMSASSSSAWVNLGSRMHTGSINHICASLYGINVCSFIRYSYCATEKWRAKNLNDVVMYMVRSLVGLHALNVVSTPLLDLTIDLNIYPSPKDITVPNGPLSSLQSICDIFAHSDDAIASKALMCLFEICREITAAFEAKSEYSVIVYDGMIKLLVRVASIKGSDTEDSSLIKHTAQVSAIYMALMLLGSLKLCINITPRLTPQALVVCLPEVTGLIDLARKVAQTHRTVLSTSIQPIYSKLKPNQGQFNFEMAITITSFCIYLTMFKKLIEGIKTGASCVSDLSLVYKRLEETAYLEDTVKFVSNSMISLMGATYTELSNLDNNVASIGSIALSYPQLCLTIFYRYTSPDIFLPTLLDCVQELLHLHIYQDNILCNIFLPQLHSFCSPNLLALASQLHQLFHGEPISSGILKSRRSATVLLSEANKVITLPPLASFFFGDIASPKGYERPDDDAVKSIISRIATVLLPRKARETSQAAVQVSINKETIERLAKFLTAISSIKFSQNTAVSFLSALGTDSFEILKTSNVAFYDILSLYFAISMYHFLKTTNISFEKFYLSLPLYSLEDPKDVDPAISSKVTQFAIPLLLPIFLVTRTLESTLSSPVCTSVLNTLSFFVCELGISDDSRAFLFQQVLLPIVILARNTVPLTQFEQSLSRSPEFVDKIIDISRKIIKNITATELKDALSYQLSVLAPX
SRR3177835	jcf7180000014445	22008	28635	+	GL50581_4463	B	ARFGEF	CYTHL	ATGCAGTCATTTTCACTCACCCAGGACACAATTGGGTATACATGCAGCTGTTTGTCTAAAATAGAAGACCCGTCAACCAGGGCTGATCAAAGATACGTGAAACAGGCAAAGAAACTGCGCTCAGAACTGCAAACTATGGCTTCCTCCGTAGCCAAGACAAGCAACGTTTCAGTTTTATCCGAAACAATTTCAGAGCTTTTCTCGTTCACTACATCCATTCTTACAGACAAGCCATTGCCTTCCATTGTCTTTGAGAGCCTTTTGATCCTCACTTACTTTGTTCTGCGAGAAGCAGTCAACGTAGGAAAATTTGATATCAGAACATTAAGGATGAGTGAGCCAGTAACTGATGAAAATGGAAAGCCACCAAAAAACTTCAGTACGTACCTTGCTATAGTAATTTGGCACCTCTTTAATAGCCCACAGCCAGAGCTCAATAAAGACCAAACAATTAAGCAACTCATTTCCCTAGCTGAAAACTTATGTGTGTGTGAGGTGGGGCTCTCTGGGCCGTCCTATATCAACATGTGCAAGATCCTATTGGGGCTGGCATATAGTAAGACATATGCACCGTATGCTTCACTATCATTCTATCATGCAACCCTCTCTCTGAACAAGCATTTAAGTAGCAGCAGGACAAGTACTATTTTATCTGAAGAATACGTTACTACTCTCAGTTCCTATCTTAAGTTCCTTCTAAAAGTGCTCCAGTTTTTCTCAGACGAGAGCTCTACCCTACTATTACCTGCAGGTAGCGCGGGAACTAGCCTCTTTCGCCTTGCATTTGGCGGTAGTGCAGCTGATGGGGGTGGTAGCCAAGGGTCCTCCGCTGCAAGCGGAGACGTAGGGTTCTCAAGTCGCTTCTTCGAGGTCCTCGGACTCACCTATAATAGCACTCTATTTCAAGCAGTGACACACGAGGAACTACGGAGAATAACCATCGCTGCGATGTATCTTCTCTTCTATTTTTCCAACTACTTTTATCTAGAACCTGAAATCCTAAAGGTTGTTTCAGAGGACCTACTGATCATAGTTCCTAAGCGCTTCATCGTGACCCACTCTACACAGCCTGTGATTGTCACGGTTGCTTTTGCGTTGATGGAGCTCGTTCTTCGAATCTATTGTTTCCATATTCCTGCTAGGTGCATAAAGGCATATTTTGAGAACGTTGTATTCAAGATATTAGAAGAGCCTGATGTGCCGTGTGGAGAGCTAAAACTTGGTATTTTAGCTCACATAGGTCGCATTTTCAGTGGCGACGTTCTTAATAGCACATTCATTTTTGGAGTATCTGAGCTGGAAAGCTTCGCATTTAAGTACTCGTACCCAACCTACGAACTTCTTGACGTCAATGACTATGAATACATTAAGCTCCTCTTTCCTCGCCCCTTTAATTATATATTTAACTTATTTATTACATTTGACTGCGATTTCGAGTCATCTGATCTTATCTATCGCCTAGTCTCTGTAGTCACTGAATATACCAACTCCTCGTCACCGGGCAAGAAGTTTTCCTCCCAGAAGTATATGGTCGCACAACTACAATCTGGTGACGGTCAAAACGTATCCTATCAAGTGCCAACTATGGCGTACTCCTTCCAGATATCTGTCCACAAGTTCTTTTTCCACCTTATCTCCAGATACTTGCATCGTTATGACCCATCCTTTGCATCCCCTGTCACTACCACATCTATTTTAGCACAAGATCATACGTACCTTGCGACAAAGAATACGATAGCAGACAGCACTGGTCCCACCGAACGGCGGAAAAGCGCTATAACTCTTCAGGAATCAGAGCAATTCGTTCCTAACCTAATCATGTATGCTCACTACCTCGGGGTGAACATCTATAACATCTCCAAGAGCTTCAACTATCTGTCTCCAGCGACCTGCTTGCTAACAAACTGCACCGAAGCAGCTATATACGCGTTAAGTCGCATAGCATACTCTATCTCCTACTGGTCTTATTTGCATCAGTGTGATTCTATCACAGAACAGAGCATCCCGTTGGAGAAATCTCCAGCTGGATCCGAAAAAGCAATGGGCAAGCATGCAGAGCTTTTCAACTATATGCAAAACAGATATAACATCACAGAGCTTATGAAGGACCACAATAAGAAGCGCTTGTTTGATAAGGGATACCTCTTGTTCGATAGGAAGATGAAGAAGGGCATCGATTATTTTGTCTCCAACAACAAGATCACCAAGCTGATTCCACTTGAGTCCCCTACACCCTTGTCTCTCCCCGAACCAGTGACAGGTAGGAAACGGACCTTTGATGAAGACTGGTACTTTTCCGTGTATAGCATGGAGAAGCACATGGCTTCGTTTAAGAATGCAAGTGAGCACTATAAATCGGTGGCACAGTTTCTAATTGATAACGTCACCGAAAATACCTTTACTAAGATTGGCATTCCGCAGGATGTTGTTGGAGAGATCATTGGAGGTGCTGACAGTCCTAATTATTGTACACTTTATGAGTATGTTATGATATTTTCCGAGAAGTGGAACAACCTGTCTAGAAGCACGAACAGTAGCATTCGTCTTAACTCCAATGGCCAGTTACCGGTGGAAGAGGCTCTACGGGATATTCTAAGCTGCTTTAAACTTCCAGGAGAAGGGCAGGTTATCGCAAGAATCATGACATACATTTCATACGCATATGTAAAAGCAGATACCGCAGTTATTAAACACCACCAGATCTGTAACGGCCTCATGTTTGCCATTGTCATGCTCAATACAGACTTACACAATAAGGCAATTAAGACACAACGCATGACGAAGAGCACATTCTTTAAAAATACTAAATACATAGACACAGATGATCTCCTCACACGCGAGCTTCTAGATTCTATATATGACAACATAGCTGCCAATCCATTTTCCTTGGGCAGTATAGATACTAAGAGAGAGATATTCGACCTCATGGACAAGTATTTCAAGGCTCCAGGTGGAGCTAAAACTATATCTAACGGCGTCAGTATCAAAGCAAATGCCCCAACACCGGGGAGTAAGGATACGACACTGAATATGATCGCACACGGCCATCAGTATTACCCATACCTGGCCACAGCGTGCATGAGAGAGTGGATAGATGTGGATCTTCCTTTAGAGAGTCCACGGAAAAGCATCAAATCAGTCTCACTAGATACAGACTTGAACAGGACATCAGATGTTACCTACACTCCTACCATGATTGCAAAGCTCGCAGAGAAATATCACTTTGCATTTTTTGAATCTCTTCTACTTAAGCTAGACGCATCTGTACATCTAGAGCTCCTGCGAACGCTTACTCAGACACCTGCAGTTAGTGAGCAGTCCTTTCTTCTGTGCTTGCGGCCCTTCTTTACACTTTTATCTCTCTTGCATTGCGATTTCTTCCGTCAGACTAGGCCTATATGCCGAACAGTTGTAGACGAGCTTATTCAGCTAACTAATATCAAGAGTCTCTCCGTACTGAGTATAAATCCAAATAACTACACTCCAGGAACTTCCAGAGAGCACAGTACGTCTCACACGGATTCAAAGTTCGATCGAGCCTTAAGTAGCTTGGAAGTTTCTCGAGCCAAAAGCACCTCTGTTTGCTATGTCGTTACTGTGATACATGCAGCGCTCGAGTTTATATACATCTTATCCAATCTTGAAAAAACGAAGACTCCTACAAGCAACCCTTTAACTATCGAGCCCTACTCTCGTACAGATCTAACTGGTGAGCCACTATTTCTGTCTTTTGCAAATCACTTTGAGAATAAAACGAGCTTACTCTCCAATATGTACATGGGGAAGTTGTCTGGCGGTGACTGTTGGGACTTATACTTGCAGATCTTTGCGTGCATTGAATATTACCTTGATGCAGCAGATCGAAATAAGTTTCCTCAATTGGATCGCGGCGAGCTCCTCAAAATCTTCAATATTGATACCTACAAGAGCGATGTCTCCTTAACAGTGTCAAATAAGAAGTTCTTGATCACCTCAATGGTGGCCCAGTCTCACCGGATTGACTTTGATATACAATGCATACAGCGATGCCTGGATTTCGGTGATAATGGTGATGAGGAAATGGAGTGGGATGATGCCGCTTTGATCTACTATATATACAACCTTTTAGATAAGCGACTATTGGAGAATACATACACGAGGTTTATGAACTTTTCGTCGAGAAGCCTTACTGATCTATTTCGTGCATTTGTGAGCTGTTCTGCTCAAGCTCTTGCTGCCATCAATGGCACGATGTACAATGATAAAGAGCGATCAGCGTATTACCTTAAAAGGGGCCTTCAGGTTCTAGAAGGAGTTGCAAAGAACTCACTTGACCGGTTGAAAAGGACTTTCTCAGAGATCCAGCCTATTCTCTCTGACGCTTATAGCAACCCAGATGAAGAGATAGTAACTCTTTGTCTCGGGTGTCATCAGTCAGTGATCAGAACGTATTTCGCAAAGTTTAAACAGCACTCTAGCATATCAACGCAGCCTTCAAAGACTTTGGAGATCCCTCAACTAAAGACTCAACACTCTCGCTCACGCTCGCGGATCAAATCTTTGAAGGTACCACCAAAAGCACCGCTTTTGGACGATAGTATAGCATCTGACACATCGTCTGTGGCCTCTTCAAATGTGTCTCTGAGTGATTCTTCCTTTCAACGAGTACTTATGAAGCCATTAATATACTTAATTGAGAAAACAGGGTATATTCAGATAATAGATCTAGTGCTTAATTTTCTAGAAGAGCTGCAGTTGTTGTACTCTGTGTCGAGTAGTTTTTACACGGCGCCCTCTACAATCGAGGACATTGCACGTGTAGTTGAGATAACTGTTACGCGGATATCTCTACGGAGAGATACTGCTTGTAGTAGTATCAACTCCTTACATTCTGACGAGGCTTTTCCGCATCATGATCAAAGCACCATCTTGACGGACTCCCTAGATCTCAGGACGGAGTCTTCATCACTAGTGACTCCACCAATTCCTGGGACAAGAGGAAGCGTATCGCCATGCCGGTCTCCGCTGGAGCCTCTTATGCAGCTGCCTCAAAGCGTAGAGGACGAACTAAGTAGATTAAGTCTGCTCATTGGTCGCTGTGATTCCATTTCTAAGCGAATATTAGATCTGCTTGAGACACAGAAGACTCTTATTTCGGCATGTGTCAGGATGAGCTATGCGTTGTCTCAACAACAAATAGATTCGAGCATTGCCACCTCGTCCATGGCGACCTTTACCAAACTCATTTATCTCTCTTACGATTATATGATATGCTCCATTTCACAGGCTGACCCAACAGCAGCATCCCTAGCATCTTGCGATTCTGAGCATATGGATAACTTGACTACTCTATCAGCAACTGATCCTTACGCAAACTCGTTTATATCTACCGTAAAGATCCTTTCAGAGCTTAGCATGGACAACACCGAGGCTGCCAGGCGGATTTCCACCAATTTATTACGTGAATTTGTGACCAAGCTCATGGGGGACCAGCTTACTTCCTACAAACAATCGAAGGTAGCTCCAGCAATTATCTTGAAAGAGATCCTTGTAAAATCGCTACTACCGTCTGTTTGCGAAAAGACCAAGGCCGAACCTCGCTTGTCGCTTTGTGCATGCAATGTCAGTAGTCTCTATGTGATGACAAATCACGGGTTTGGCAAGCGCATTCCTATACTAAAATACCTTTGGAAGATCAGACAGAGAACCGAGCCTATCTTAACCATGGAAAACACGCGCCTGCATCTGTGCGAAGAGTCTGGGTGTGGGCACCATACAGTGGTTGACACTCTCCTTGATTACGTTCTTGATCAGCGAATGAGTAATATCATATGCGAGGTTATTCTCTACGGGCTAGAAAGCATCATATTTACGACTGGGAGCCGTGCTATGCTTACATTCTATAAGATTCTCACCTCGTACCTATGCGACATACTAAGTATTCTCATGGAGGAGCAAGCACAGGGCCATCCCAATGCGCATGTAGAGGCAAAGGTTGTGCACGGTATGGGCTATTCCAATCCTGCTCAGGTTATGAAGTTTATGACTAGTATTGTAGATGCTGTGGAGATGTGGGTGGAGAACACCAAAGCAAGGTCTCAAACAGGAGGGGATAAAGGCTCGATTGGTGGGCTGTCAGGGAGCTACATGGACGTCTACGACTATATCTCTCATTTAACAAATACGTATGCGCGTCTTTACGAACATCTAGGGAAGCTGACACAGAGTGTAGAACTAAGCCAGTTACACGGGTTGATTTTCCGTATGATCAAAACGATTGAACTAATCCAGAAGAACAGATTCTCTGGTGCCGACGATGAGAATAACTTGCTAGTCGGGCTCTTCATAGCAGGTTCCCGCATGAACGGAGACAGCATTATTGACCAGATCGTACTGAATAAGATTGTTGAGGTACTGCAGGTCTATGCTGATCTTCTAGAAAAGGCGGAGACCTCGCAATCACGGGCACATGAAGACATGGTTATTGTTGCTGGGGCAGCACTCACTAGCTTAGCAAACTTGCAATTGGAGCAGATAGCATCTCAACGAACGACCCTGTTCAATCTTTGCATAAATCTGATTGTCAGTAACTCCCGTGAAATCCGAATAAAGATTGCTGTGGCTATGAAGGCACTCTTCCTCCAGTAG	MQSFSLTQDTIGYTCSCLSKIEDPSTRADQRYVKQAKKLRSELQTMASSVAKTSNVSVLSETISELFSFTTSILTDKPLPSIVFESLLILTYFVLREAVNVGKFDIRTLRMSEPVTDENGKPPKNFSTYLAIVIWHLFNSPQPELNKDQTIKQLISLAENLCVCEVGLSGPSYINMCKILLGLAYSKTYAPYASLSFYHATLSLNKHLSSSRTSTILSEEYVTTLSSYLKFLLKVLQFFSDESSTLLLPAGSAGTSLFRLAFGGSAADGGGSQGSSAASGDVGFSSRFFEVLGLTYNSTLFQAVTHEELRRITIAAMYLLFYFSNYFYLEPEILKVVSEDLLIIVPKRFIVTHSTQPVIVTVAFALMELVLRIYCFHIPARCIKAYFENVVFKILEEPDVPCGELKLGILAHIGRIFSGDVLNSTFIFGVSELESFAFKYSYPTYELLDVNDYEYIKLLFPRPFNYIFNLFITFDCDFESSDLIYRLVSVVTEYTNSSSPGKKFSSQKYMVAQLQSGDGQNVSYQVPTMAYSFQISVHKFFFHLISRYLHRYDPSFASPVTTTSILAQDHTYLATKNTIADSTGPTERRKSAITLQESEQFVPNLIMYAHYLGVNIYNISKSFNYLSPATCLLTNCTEAAIYALSRIAYSISYWSYLHQCDSITEQSIPLEKSPAGSEKAMGKHAELFNYMQNRYNITELMKDHNKKRLFDKGYLLFDRKMKKGIDYFVSNNKITKLIPLESPTPLSLPEPVTGRKRTFDEDWYFSVYSMEKHMASFKNASEHYKSVAQFLIDNVTENTFTKIGIPQDVVGEIIGGADSPNYCTLYEYVMIFSEKWNNLSRSTNSSIRLNSNGQLPVEEALRDILSCFKLPGEGQVIARIMTYISYAYVKADTAVIKHHQICNGLMFAIVMLNTDLHNKAIKTQRMTKSTFFKNTKYIDTDDLLTRELLDSIYDNIAANPFSLGSIDTKREIFDLMDKYFKAPGGAKTISNGVSIKANAPTPGSKDTTLNMIAHGHQYYPYLATACMREWIDVDLPLESPRKSIKSVSLDTDLNRTSDVTYTPTMIAKLAEKYHFAFFESLLLKLDASVHLELLRTLTQTPAVSEQSFLLCLRPFFTLLSLLHCDFFRQTRPICRTVVDELIQLTNIKSLSVLSINPNNYTPGTSREHSTSHTDSKFDRALSSLEVSRAKSTSVCYVVTVIHAALEFIYILSNLEKTKTPTSNPLTIEPYSRTDLTGEPLFLSFANHFENKTSLLSNMYMGKLSGGDCWDLYLQIFACIEYYLDAADRNKFPQLDRGELLKIFNIDTYKSDVSLTVSNKKFLITSMVAQSHRIDFDIQCIQRCLDFGDNGDEEMEWDDAALIYYIYNLLDKRLLENTYTRFMNFSSRSLTDLFRAFVSCSAQALAAINGTMYNDKERSAYYLKRGLQVLEGVAKNSLDRLKRTFSEIQPILSDAYSNPDEEIVTLCLGCHQSVIRTYFAKFKQHSSISTQPSKTLEIPQLKTQHSRSRSRIKSLKVPPKAPLLDDSIASDTSSVASSNVSLSDSSFQRVLMKPLIYLIEKTGYIQIIDLVLNFLEELQLLYSVSSSFYTAPSTIEDIARVVEITVTRISLRRDTACSSINSLHSDEAFPHHDQSTILTDSLDLRTESSSLVTPPIPGTRGSVSPCRSPLEPLMQLPQSVEDELSRLSLLIGRCDSISKRILDLLETQKTLISACVRMSYALSQQQIDSSIATSSMATFTKLIYLSYDYMICSISQADPTAASLASCDSEHMDNLTTLSATDPYANSFISTVKILSELSMDNTEAARRISTNLLREFVTKLMGDQLTSYKQSKVAPAIILKEILVKSLLPSVCEKTKAEPRLSLCACNVSSLYVMTNHGFGKRIPILKYLWKIRQRTEPILTMENTRLHLCEESGCGHHTVVDTLLDYVLDQRMSNIICEVILYGLESIIFTTGSRAMLTFYKILTSYLCDILSILMEEQAQGHPNAHVEAKVVHGMGYSNPAQVMKFMTSIVDAVEMWVENTKARSQTGGDKGSIGGLSGSYMDVYDYISHLTNTYARLYEHLGKLTQSVELSQLHGLIFRMIKTIELIQKNRFSGADDENNLLVGLFIAGSRMNGDSIIDQIVLNKIVEVLQVYADLLEKAETSQSRAHEDMVIVAGAALTSLANLQLEQIASQRTTLFNLCINLIVSNSREIRIKIAVAMKALFLQX
SRR3177835	jcf7180000014407	38842	45934	+	GL50581_48	B	ARFGEF	BIGL	ATGACTAACCTTTCTGAGGGCTTCCAATACCTTGGGGATCTCCTGTCTAACATCATAAAGGTCCTCCCCAAGAAGCTGGGAGCTCTCCGCCCCCCTTTAAAGAGTTTAGAGTCTATTCTCGTTTCATTCCTGACGGTAATTAATGAAGATACAGAGAATATTTCAATTAACTCTACTGATTTCTTGGCGTCTGTTAAGCCACTGCCTCATGATTCGTATCTTGCTGAGGGAACGGAGGTCCTTAGAACGGTTACTAAGCTACTCTCCTCTCGCAGCCAGAAGTCGCTCGGCTCGCAGGATGCACAGAGAGAGTCTCCACACATGTTTAGTCTAGGAAGTTTGAGGGTACCTTCTACCACCACCTCCAAGGGTGCAGAAGATAACGGTACTATGCGGACTCGTGATAGAGTGGCCTTGCAGCTTTACTATGAGATCTTTTCTGACAGTAAGATACTACTTCCGCTCCTAGGAGTAATACTGCGGATTCTCTCACTGCAAGTAGACTCACATATTAATGCGATTCCACTAAAACTCATCGAGCTGTGCTACTGTCTACTTATAGCTCTTCTTGTAAGTGGAGTGCTCTACCACTTGCCCGCTCAGCTTTGTCTCCAGGGTCTTCTCGCAGTAGAGTATAGACGATTAGCCAAATATGACAACAAGAAGACTGTTCTTTATAATCTTATGGTCTTGGAGTCATGTTTCAACTACGACCGGGAGCTAATCGCCGTTCGAAGCATCATGTTTCGCTCTATCATCTGTGCTGCGCTGCGCAATATCTATCTAATTGAACAGCAAAAGCACCTATCAGATAAGGATACAGACTCTTCGAAGGCTGGGTCCACTGCCTTGATAACTGACGAGGCCTCCGTGATAAAGTATGGGCTTTGTCGGTTGTTTACGATTTTGTTGGCAGTGGATAGAAATTTCCCTTCGGCGGCGAAGCTAAAGCCATCTATCAGTACGAAAACCCTGGCCGCTGACGCGATTATCTATGACTATGCTGGTTTGGTATTTCTCCGTGTCCAGGCTTCTATAGAGACGCTTGAGATAACGCCTGAACAGTTTTCTAGTATGAATCAACGAAAATATGAGCAATTTCTAGACACTATACAGATTCTAGATGTCCTCTACCTCCAAAAGGCGCTGCACACCCCCTACCCCTCTACTCTTCCTGTTGGTCTTATGTCATCTGCTACGCGTATTCACCTTTATAATGTTGTTACTATCTCTATTTCGCAAGTATTCTCATACGCATTTCATTTACGCTCTCTGCATCTAAGAGACGGGTTTCCAATTCCTCGCATACCCCCAGATGTTGACAAATCTAGGATGACATACGCTGATGAATATGGTAAGACGGAGGCATCTTTGCAACAGGCGGACGCTCCCGGAACCGATGGTAGTGATGACACACTCATGCACATGGACACAGTTGAGTCATATATGTTGTCTATCACTGGGGAATTTATAAGGGTGCTGTCTCGCCAGCCAAATGCTCTTGTTTCTCTGTCTCTGGAACTGTATCTACTCTTTACAACTATCATTAAGACTATGCAGACCTCTTCCCAGACATTCCTACTCACATATCGTCATGTCTCGCAATTATTACACGTTCTTATTGACACTATAAGCATAGGACTAAGCGCAAACTCCGGCGAGCTTTATCGCATCTCCCTTTACTTTTTTAGGAAGCTGCTCGTGATTGCATTGCCAATGCCTGGTCTGTTTGAAGTAATTAACTCAATACTGCAAAGCTTTCTAATAATGCCACTGAAGGAGAGTGACTCCGCGGATATTCGTGGCCACGGACTAATATTCATAGATCTACTCCTCGGAACAACCTATGCCGGAAAGGATGCTACCTATACGGAGAAGCAGATCAATCTTTTAAGTCTTATGTACGATACTCATATTGCCAATAGTGATAGTATGTGTGTTACTCTTCCAGGGCTGTACACAATGAAGCCTATCGTTCTCAGCCTGCTCAATGCTGTGGCAGGCAATCTCAACAATCATATGGCATTAACCGATGCATCACTGAAGAGCATATCCCACAGAACTCTTTCACTAGAGACTCTTTTGTATAAGTATGTAGATTTATCGTCCCATGTAGATATTACGACACTCGTATCCCAATTTTCCTTGAATCCACAGAGCCACGACAATACTAAGGTTGTGTTTTCAACTGTAGCAGACTGCGCAGTGCACGTTCTGGTGTCAATCATGCGAGGATTCAAGAGATTCCTGATGGATAGAAAGCTGACTGAGGCACAGCAGATGATTATTCTTTCCAACAAACCCCTAGAAGACCACATCGTGTCGCTGCTCAATGACTATCGCCGAAACACATTAATAGCTGAGTTTGCGACGACGTCAAAGCCAAGGAAGACTATCCAGAAGATGATTCAGTGCGGATACATCCACGACGACAGCAACTCCATTGTGCGTTATATAATTTCTCAGAACTTTAACAAGCGAGGATTTGGGATACTTCTTGGCGATCCTCACGAGACAGAGCTTTTGGAGGCCTTTGCGGACATCGTGTTCAGCGACCTAAGGCTTTTCATAGACACACTGCGTCAAGAAGCGGTTGGATCAATCATCTCAGTTCCCAAACCTGAAGAAGGACCGTGCTGCGATTACTTCTACTCACACTGCGACAGGATGGCTGCTATGATTAATACTGATTCTTTAGAGTCTCTGTTCACGCTGAGCCAGGAGGAGCTGCATGCTCTAAGAGCACGACGGCGACACAGGCAGCAGCAGAAGTCTTCATCGGAATGCCACCATCCCGATTACACACTTACCACTCCAACCACTTGCCATCGGTCCGAGCAGAAGCAGAACTTAGAGAATTCTGGGAACATCTTCTTGATAACCATACGTTACTACTTGTCGTTCTTTCATATCCCAGGAGAGAGTCAGCAAATAGAGCGTATCATGAAGGTTTTCTCGCAACACTTTGTGCACCTCTTCTCTCTATTACCAGATGACATGAAACATGGAACAACATTCACTCAAGAATTGGCCTATATACTGTCCTATGCAGTACTCATGTTAAATACGGACCTGCACAACTCATCTGTCAAGGAGAAAATGACCAAGGACGTGTTTATCAAGAATACCAAGTGTGCGGACAAGCAAGATCTCATTCAGGTTCAATTTCTAGCAGAGCTATATGATGGTATCGTCTCCTCTCCCTTCAGTATTAACGAGATTAGAACTAAGCAATTTATCAATAGTAACGGCTTTCCACAGCTTTGCAAGAAGTTAGGGAAGTATCTATCTATAGAGCTTGATTGCGTCTATCAGGAGTCTGCTAGCTGCCACAGCTCTTTAGATGTGAAGCTTGATGAATGTGATGGTATCTTCATGGACATTCTTGAGGAAGATGTTAGTTTGAATTTGGTATCCAAACCTACGGGACCAGAATGTACCTCTGAATCAGGAATCAAATGCATAGAGGCCCTACATACTCCATTAGCTTCTGCTAGCACAGCATCGAAGGATAATGACGAGCAAAACAATGGGACAGCTGAACCTAATGCAACTGTAGTCGACGAGCAAATAGAAGTTGGAAGCCTAGTAATGCCACTGCAAAAGATTGCATACAATATGCAGCAATCCACACCGCAGTCCACCGCCACCCCTCATGATTGTGAGGAATTAGAGCACGAATCCGAGACTTTACCACCGCAGAAAGAGTGGGTCAGAGATGAATCAAGCTCAAGTGCTAGTGCTAGTGCACATCCGACCTTGCAGTCTAGTCTACCAAGCGGATCAATTTCCTTGTCGGATATTCAGGCATTCAAGCAGTATGAGCGCTTTCTCCGGATTAATATAGCACTAAATATGTTTATGAATCGCGCGGTTGAAGCTCTTACTGTCTACGTAAAACATTCGTGGCTCAGAGCACCAACCGAGTTCAGCAGTGCCGTTCCAGAGCTCGCTCTCCACCTCTACAGACTCTGCGACTACTTAATTATTTGTCAAACAACGCAGAATATTACAGAGGAACGTATTAGCGACATTATTTCTCGAGACGAGACGATTTTACGTATCTTCGAGCACCGATCGCAGCTACTTAACAGTCTTGTCACTTCAAGTATGCTTTACCTTAGAAGGCATGTCTGGCATACCAATATTATTCTCCCCCATTTGGGTCTTTCGGAGCTGACAGTGCATATGGCCTCTAGCTTCAAACTAGGCAATAGTAAGGAGGATCTCACGCTTCTTGCGACACTAGCTGGGCAGTATAGCACTATGGCCATGCTTCTCTTTATGCTTGTTTCCTCCCACGTTAACCAGAATGCATATGAAGCCTTTGGACACTTGTACAGCCTCTCTAGGGCTCTGTACAGGCTTATAATTGATCCAAATCCAAAGTCACTGCGTCAGAGTTTTGTTCTTTCCAATCAAGAATTAGCACGCGGGATTTCTCTGCAAGAATATGCATCCTTCCATATTATTGAGCATTTTATCAATCCATATCTTCGCACGTTTATTGATACTAATGATATTTTACAGAAACTTGGTGTACGCATCGACATTTTCAGCCCTATAGCGCTTGCTTTCTCCGATGACATCTTGTATTTCTATAAGCATCTCCTGGATGTCTCCACGGTGTCTCTTTTGAGCTCAGATAAGGTGAGCGCTATCGTAATGGAGCAGCATAGTAAGGAGCTGCACCTCTACAACTTAATTCGGCTACCGGTTAGTATTGATTACTTGGCACTTATGATAAGCATATTTAAACTCCGAGTACGGAAAGTGTACGACATTGCACCAAGCAAGCATACACAGGACGTAGGGGTGGAGGATAAGTCACTCCCTGTGGCCATTACCCCTCGAAGGGGGCTACACACCACAGAAATGGATATCTATTCACCAATAACATGTCTTGATATATCAAAGCGCGATTCCGACAGCTCTATTCCTAGAACTCTTGCGTTAGATTTGATTTTGGAAGAATTTTCGCTCATTTACAGCTCACTAATAGCCAGTATTCTTTACGGATATGTGTACTCAAGCGAGTCAACTGAAAATACTGTCACGTGCGCGATCCTCATACGAAGCCTAGGAAGATTCGTCAAGTACATGCTACCTATCTTCAAGACCCATTTTGGTTATTCTGACAATAAGCTAGCCAAGCTTTTCCTTCTTCCGTTATCGCACTTGAGCAAGCTAATACCTTATCCGACTGATTTATCGCTGCTCTTCTCAATAGTAAGTGAGATCCTTACGGAGGTATCCAACATTAACGATTATGGCCCCGTCTTCTCTGTCATCCTCTCTTCATTGTATAGAATAACGAATAAAGGACACAACATATCTATCGAAAACGGTCTTGAGGAGCTTGCGTGCGCCGAGTGTTTCCATGATAAGGATGAGCCAGGGTCTTCATACAGTGGCAAATCATGCATCTTTAACATCGACTTTCTAGTGTTATGCCGGAAAAATTCACTTCTTGACCTGATTGCGCTGCAAAGCGCGCTTACAGGTTCCAGCATAATAGGAGACAACGGAGCCTCTGGAGTCTACTCTACTACAAGCCAGAAGAAAAAGAATCTATTCCAGGGTTCTTCAGCTCTCTCATATATCACGCCTGAAGCTTCTATCACCAGTTCCATCAGCGTCTCTGTGGCATACTTCAATGAGTACAACTGGACAACGACATACGAGCAGCTCGACGGAATACTAGCTTTCTTAGGATCAAGAATTTCGAAACTAAATAATGAGAATGCAAGCAAGTTCTGCACTGCGATAACTCATTTTACATGTCTTGGAGAGACACCCATCTCTAGAACTGCCTTAGGAATTCTTAGAGAGGCCTTACCCATAATCTTATCACTTCAGACAGAGCACACACTTCTGCTGTTGGAATGTTATCTCAAGATCTTAGAAACAGCAACCCAGACGGGTAGAACAGTGGCACTAAAGAACTTTGTGTACTCGATTGCTACGGCACTGACTCACAGCGAGATTTCTTGCAACTCGGAGCTTTGGAGTTCGGTGTATCAGCGGAGCGTCTTTCCTATCATCGTGCTTCAGTATAACAGGAATGAGTACGATGTCCTGCTGTTCGTGGCTCGCACTATCTACATGATGCTCTCAGCAAAAGCCCCATCGAGCGAATCTAATGTACCCGAGGTCAATTTAACGCATCAGGCTCTGCAGCCAACCTGTGTCTCTTTTCTTTCCCCCATAGCTCTAGATTGTCCTAGCTTATCGTCACCTAAGCAGCACACTATTATCTCGGCGTTCTTTGCGTTAATAATTCAGCTAATGGTCAAAAGCCAGCCTGGTATAGAAGCCATTGCACTCCTGTTTCCGGGTGTCATCGAGCCAGTGCTCTTAGTGGCAGACACATATCAAATGAAGAGCTCTTTTAGTGCTAAAGAGTATATTTATGACCCACTTTTTGATCTGCTAACCGATAGGGTTGGCACCACTGCATCTCTGAGCTCACTAAAGGAGCAGTCTATAGCCCCACGCATCACAAGTGCAGCCACGCTTCTTAGGTACACGCTTAATATTTTATTTTCAGACCAGTATGACCTACTTACTAACGATGCATTTGCATTTCTATGCTCTGTTTTGGAGGGGCCAGTCTTGGACTTTCTGAAAAACATATCTGATGCTTACAATCTTCGCAACGATCTACGAATGGAGGATTATGAAGCGCTCACATCGGGCACAGACTTAGCACTCACGCTGGCCAACTTGTTGACACTAGGTAAGAAGAATAAAAGTCCCACAACAGACTGTTTCTTTGCCAAATTGGAATCATCGGGGCATGACGCTAGCAGGATTCTTCTATTCGTGGAACAGGGCCTGATTCAGTGCGTATCATTGCTCACCATTCTCTCCCTCAAGCTATCACCAACAGATAACGACACATGCATCGAATACCGTCGTACAGCTAGCGAGCTACTTTCAATTTTGACCATATTTTTGACTGCACAGCCATCCATAAAAGCGATCTGCAAAGCTACCTTTAAGACAGTTATAACCTTGGCCGTTCACAACGATCTGGAGATAAGAAAGGCTCTGGTTTCATACCTGAATGCTTATGACGAAAAGTTCTAA	MTNLSEGFQYLGDLLSNIIKVLPKKLGALRPPLKSLESILVSFLTVINEDTENISINSTDFLASVKPLPHDSYLAEGTEVLRTVTKLLSSRSQKSLGSQDAQRESPHMFSLGSLRVPSTTTSKGAEDNGTMRTRDRVALQLYYEIFSDSKILLPLLGVILRILSLQVDSHINAIPLKLIELCYCLLIALLVSGVLYHLPAQLCLQGLLAVEYRRLAKYDNKKTVLYNLMVLESCFNYDRELIAVRSIMFRSIICAALRNIYLIEQQKHLSDKDTDSSKAGSTALITDEASVIKYGLCRLFTILLAVDRNFPSAAKLKPSISTKTLAADAIIYDYAGLVFLRVQASIETLEITPEQFSSMNQRKYEQFLDTIQILDVLYLQKALHTPYPSTLPVGLMSSATRIHLYNVVTISISQVFSYAFHLRSLHLRDGFPIPRIPPDVDKSRMTYADEYGKTEASLQQADAPGTDGSDDTLMHMDTVESYMLSITGEFIRVLSRQPNALVSLSLELYLLFTTIIKTMQTSSQTFLLTYRHVSQLLHVLIDTISIGLSANSGELYRISLYFFRKLLVIALPMPGLFEVINSILQSFLIMPLKESDSADIRGHGLIFIDLLLGTTYAGKDATYTEKQINLLSLMYDTHIANSDSMCVTLPGLYTMKPIVLSLLNAVAGNLNNHMALTDASLKSISHRTLSLETLLYKYVDLSSHVDITTLVSQFSLNPQSHDNTKVVFSTVADCAVHVLVSIMRGFKRFLMDRKLTEAQQMIILSNKPLEDHIVSLLNDYRRNTLIAEFATTSKPRKTIQKMIQCGYIHDDSNSIVRYIISQNFNKRGFGILLGDPHETELLEAFADIVFSDLRLFIDTLRQEAVGSIISVPKPEEGPCCDYFYSHCDRMAAMINTDSLESLFTLSQEELHALRARRRHRQQQKSSSECHHPDYTLTTPTTCHRSEQKQNLENSGNIFLITIRYYLSFFHIPGESQQIERIMKVFSQHFVHLFSLLPDDMKHGTTFTQELAYILSYAVLMLNTDLHNSSVKEKMTKDVFIKNTKCADKQDLIQVQFLAELYDGIVSSPFSINEIRTKQFINSNGFPQLCKKLGKYLSIELDCVYQESASCHSSLDVKLDECDGIFMDILEEDVSLNLVSKPTGPECTSESGIKCIEALHTPLASASTASKDNDEQNNGTAEPNATVVDEQIEVGSLVMPLQKIAYNMQQSTPQSTATPHDCEELEHESETLPPQKEWVRDESSSSASASAHPTLQSSLPSGSISLSDIQAFKQYERFLRINIALNMFMNRAVEALTVYVKHSWLRAPTEFSSAVPELALHLYRLCDYLIICQTTQNITEERISDIISRDETILRIFEHRSQLLNSLVTSSMLYLRRHVWHTNIILPHLGLSELTVHMASSFKLGNSKEDLTLLATLAGQYSTMAMLLFMLVSSHVNQNAYEAFGHLYSLSRALYRLIIDPNPKSLRQSFVLSNQELARGISLQEYASFHIIEHFINPYLRTFIDTNDILQKLGVRIDIFSPIALAFSDDILYFYKHLLDVSTVSLLSSDKVSAIVMEQHSKELHLYNLIRLPVSIDYLALMISIFKLRVRKVYDIAPSKHTQDVGVEDKSLPVAITPRRGLHTTEMDIYSPITCLDISKRDSDSSIPRTLALDLILEEFSLIYSSLIASILYGYVYSSESTENTVTCAILIRSLGRFVKYMLPIFKTHFGYSDNKLAKLFLLPLSHLSKLIPYPTDLSLLFSIVSEILTEVSNINDYGPVFSVILSSLYRITNKGHNISIENGLEELACAECFHDKDEPGSSYSGKSCIFNIDFLVLCRKNSLLDLIALQSALTGSSIIGDNGASGVYSTTSQKKKNLFQGSSALSYITPEASITSSISVSVAYFNEYNWTTTYEQLDGILAFLGSRISKLNNENASKFCTAITHFTCLGETPISRTALGILREALPIILSLQTEHTLLLLECYLKILETATQTGRTVALKNFVYSIATALTHSEISCNSELWSSVYQRSVFPIIVLQYNRNEYDVLLFVARTIYMMLSAKAPSSESNVPEVNLTHQALQPTCVSFLSPIALDCPSLSSPKQHTIISAFFALIIQLMVKSQPGIEAIALLFPGVIEPVLLVADTYQMKSSFSAKEYIYDPLFDLLTDRVGTTASLSSLKEQSIAPRITSAATLLRYTLNILFSDQYDLLTNDAFAFLCSVLEGPVLDFLKNISDAYNLRNDLRMEDYEALTSGTDLALTLANLLTLGKKNKSPTTDCFFAKLESSGHDASRILLFVEQGLIQCVSLLTILSLKLSPTDNDTCIEYRRTASELLSILTIFLTAQPSIKAICKATFKTVITLAVHNDLEIRKALVSYLNAYDEKFX
SRR3177835	jcf7180000014460	40729	41173	+	GL50581_1906	B	Adaptin	AP1S	ATGATTGAATTCGTTCTCATATTCAATGGACAAAGCGAGATCCGGCTGCTCAAGTGGTACAAAGTTCTTCTGGCCACTGAGCAGTCTGCTGCTGTTCAGCTTGCCATACGGACTGTGAAGCTCCACGCATCCCTCTCCAATGGGATCATCGATTGGGACAGAGGATCCCTTATTTTAAGGCAATACGCAGACCTCACAATTGTTTTTGCTGTTGAACATACAGATAACAAGCTGCTAGCACATGAAATGATTCACTTCTTTGCTACATGTCTTGATAGATATTTTGGAGGTGTAAGCGAGCTTGACCTTATTTTCAATTACCTTAAAGCATACCACGTCTTGGATGAGATAATAATGAATGGACGCTTTTGTGAAGCGTCTATTAAAGCCATTGTGAAGGCCTCAACAGCGCATGATCAGTTTGAGCTTGCAAATATCAACTAA	MIEFVLIFNGQSEIRLLKWYKVLLATEQSAAVQLAIRTVKLHASLSNGIIDWDRGSLILRQYADLTIVFAVEHTDNKLLAHEMIHFFATCLDRYFGGVSELDLIFNYLKAYHVLDEIIMNGRFCEASIKAIVKASTAHDQFELANINX
SRR3177835	jcf7180000013103	38	1385	+	GL50581_2373	B	Adaptin	AP1M	ATGATAAGCTCACTGTTAATTGTTCATGGTCTCACGGGTGGCATGGTAGCATACAGGGACTTTATCCCCGAGGCCTCCAAGAAGGTCCAGAGCATCTTCTCCAATCACATCCTAATCGACCCTGGGGCCGAGCATCCTCCCATTTTTTCAATGGATGGCTTTACCATTTGCTACATTAAGCATGCGGACTGTTACCTGGTGGCTGCAAGCAGTAGCGATGCAGACATCAATGCTGCAACTATATTTTCCACACTTTATTCACTGGCCACCGTCCTAGATACCTTCCTTGACGGATTTACTAACGCGCGAAAGCTGGAGCTAAACATTGTGGCAGTCATGCGTGTCCTCGCGGAATGTTCGAGCAACGGACAGGTATTTAACTTTGATATGTCATTCCTACAGAACCTGGCACGACCAACGCAGATTTACGATACCTCCCGTAGCACCGGGAGCGTTGTGACCCGAAAAACCACCTTTCACCCGTCCCCAATCTGGTCCCATGAAAGACCTGCTCCTCTGGCGTCATATGATGAGAATGAGATTGAGTTTAACATATCTGAACGTGCAGATGTGGTAGTTGACCTAACAAGTAATAAGGTCGAGTCTTGCGTCGTCTTGGGCTCCGTCGGTGCGGTCGTGCATCTTATTAACTCACCAGAAATCACGGTCACACTACCAGATAACATCAGTATCAGCCAGGCACCTCTATGCAAACAGGGAAAGAGTGGTGGTGTACAGCCCCAGGCATCAATCGAGTTGTGTGACGTCCAGTTGCACAGAAGTGTTGATATAGCTAAATTTCATATCAATAAGAAGCTGGTGTTCACTCCCGTCGAGGAGCAGTTCAGGCTCTTCTCGTATAGGCTTAATAAGGTGGACTCAGCACCCATTCTCTGCATTATTACCAATAGGTCCAGTCCCCAACGACCACTAGAGCGTGAATATCATCTCAAATTAGAAACCCTTTACCCGAGCAGGATCATTTCTAAACGAATTGTCATTTCTGTGCCAGTTATGGTCAATATAGATTCTCCCAAGCTTCAAACGCGCCGCGGAATCATGAAGTATTGCCCTCACGAGCAGGTTGTCAAGTGGGTTTTAGAATCCATTCCTGGAAAGCAGATATTTAAGGCTTTGCTGAGCTTCGGGGTGCCTAGCAGATCAAGGGACCAGTTGGGCCATGAAGTTACGTCTATACGACCAGTTGTAATAGAATATGAAGTACCCTACTATCAGATTAGTGGATTAGATATAGACAAGTGCACTGTCGATGCAGACTACACCCCGGACATCAGTATCACCAGGTCACTCACTGGGATGGTCGTCATAAGGCACACCATCGTGTAG	MISSLLIVHGLTGGMVAYRDFIPEASKKVQSIFSNHILIDPGAEHPPIFSMDGFTICYIKHADCYLVAASSSDADINAATIFSTLYSLATVLDTFLDGFTNARKLELNIVAVMRVLAECSSNGQVFNFDMSFLQNLARPTQIYDTSRSTGSVVTRKTTFHPSPIWSHERPAPLASYDENEIEFNISERADVVVDLTSNKVESCVVLGSVGAVVHLINSPEITVTLPDNISISQAPLCKQGKSGGVQPQASIELCDVQLHRSVDIAKFHINKKLVFTPVEEQFRLFSYRLNKVDSAPILCIITNRSSPQRPLEREYHLKLETLYPSRIISKRIVISVPVMVNIDSPKLQTRRGIMKYCPHEQVVKWVLESIPGKQIFKALLSFGVPSRSRDQLGHEVTSIRPVVIEYEVPYYQISGLDIDKCTVDADYTPDISITRSLTGMVVIRHTIVX
SRR3177835	jcf7180000014426	7998	8424	+	GL50581_2789	B	Adaptin	AP2S	ATGATCCGCTTCCTTTTAGTCCAAAACAAGCTTGGGCGTACGCGGCTTGCTAAGTATTTCGTCCACTATGACGCAGATCAGCGCCACCAACTTGAAAAGGAGGTCCACCGCCTGATCATAGGTCGTAATGCCAAACAGACCAACTTCATTGAATTTCGCTCCCACAAGATAATCTATAGACGTTATGCTGGCCTTTATTTCACCATCTGTTGTGATCTCAATGACAACGAGCTTGCCATGCTGGAGGCGATACACCTATTTGTTGAGACACTCAATACTTACTTTGAAACTGTCTGCGAACTCAATCTGATTTTTGATTTCCACAAGGTGAATCTTATCTGTGATGAGGTCTTCCTCGCGGGTGAGATACAAGAAACCAGCAAGGAGGTTATCATCAATCACGTCTCTCAAATCGATAAGTTCTGA	MIRFLLVQNKLGRTRLAKYFVHYDADQRHQLEKEVHRLIIGRNAKQTNFIEFRSHKIIYRRYAGLYFTICCDLNDNELAMLEAIHLFVETLNTYFETVCELNLIFDFHKVNLICDEVFLAGEIQETSKEVIINHVSQIDKFX
SRR3177835	jcf7180000014467	116200	118555	-	GL50581_3397	B	Adaptin	AP2A	ATGTCCACCATGAGGGGGCTTAAGAACTTCATAGCCGATGTTAGGGCCACAATTGCGCCGGAGGATGAGCTGAAGATCGTAAATGAGGAAAAGGCAAAGATCCGCCAGTGCTTTGCTTCGCCCAAGGCAGATTCCTATGACCGTAGAAAGTACTGCCTCAAGCTCATGTACATGCACATCCTGGGACACAATATAGACTTCGGTCTCTTGCAGGCGTCTCAACTGATGACGTCGAAGGTCAGGGATGAGAAGATCGTAGGGTATATTGTGCTTGGAGAGCTTTTGCACGACAACAAAGATTTTCTGCGTCTTGTCACCCAGACCATCATGTATGATCTTCAGCAGGTGAACGAGTTCGCTACTCCTCTTGCCCTGACATTTGTTGCTAATGTCGCTAACGCGGAAATGGCAGAGGTTGTCGCTCCAGCGTGCATGCAGCTTGTGGCTGCTCAGAAGACACAGGTCAACTCATACATTCGAAAGAAGGCCGCGCTGGCCCTACTCCACTGCTACAGGATAAATCCGGCTTCGGTAGACACTGAGAACATCAACTCCATGCTTATAACCTTAATGGAAGCGAAGAACGTTGGCTTCCTGAGTTGCCTGACACATCTGCTCTATGGAATCTCCGACACAAACTCTAAAGTCTTTGAGGTCATCAAGACTCGTGCAATCTACCTTTTGAGCAAAATAATCATCAAAAAGGAGGTCTCGGTTGACCACCAGTATCATGGATGTCCGTGCCCTTGGCTGATCATTTCTCTTATGCGCTTCTTGCGGCGCTTGGCCCCCAGGCTAGAAGAGGCTCAAGACAAGGACCATGGCCTCATCAACCAGCGCACTATGCTAGAGAGCGTCATCAACGAGATCTTCAAGATGTGCTCGGGGATCTCCAGCAGTGCACCAGTTGACAAGCAGCAAATATTCTGGGCACTTGCCTATGAAACAGGTGTCTTATCAAATTATTACGCAGAGTATTTTGAGGAGACCATAAAGGTTGACTTTATGATCAAAACAGTCACTGCCAAGGACACAAAACCAAATGTCCGCTTTGCTGCAATCTCTACCCTCGCGGAAATGTCACGCATGGTTAATGTAAGCATTGCAATTCGTGCAAATATACGCTCTATTGTTGAAATAGTTTCATATGAGATGGACTTTTCACTCCGTGGCAAGGGTCAAGTTCTGCTGTTCAACAGCGCGGACGTGGAGACTGCCGAGGGGATCGTCCTCTGTCTCCTCGGGGGTGCAAAGGCCACTCGCTTCCCCAAGGACTATAGGGAGGACTCGCTACTGCGTGCCGCTATTCTTTGCGAGCGCTATGGGCTCTATAGCACTATCGAGGCCGATGGAGTTGACACCGTAAAGGAGTCCCTATGGACTCTGCGCGCTATGATTAATCTCTTGCCCACGGCATCTGAGCTACATCTCCGCTTTATCTGGGCAAATCTGGCTAACGCAATCATGCTTAAAATAGTCGGCGCAGACGAGTATCCCGACCTTAAGGCGCAGGTTTTGTTCCAGGTTATTTCAGCATGCTTCAATCAAGAGCAGATTCAGCAGGGTAACCTGCTAGTTGTAGACGATCCCTTGATATTGACGACTGCCTGTTACATCATAACGGAGTCTGTCTTCGAAAGCTTTGGAAAAGGTTACGAGGGGATCTTCTACGGGATTGAGAGCACGCGGCTCTACGCTGAGTATGGGCCCCTGTTCTCCGCAGAAGCTATCTTCCAGATAGTGTCTCAAGCCATCATCATGCTTTCTAATGGTTCATTCAAGGAGGAGCAGCCAGTCGCCGTTAGCGCCATGATTGCTCTCTGTTATATGAGCCTATGCCCGATGGAGAACCTTCAGATGCTGATTGAGTCCCCTGTGGCGGATGTTCAACAGCGAGCTGCAGAGGCGATGGCCATCATGCAGATTCCTGATAGAGAGCTGGTTGCAACACTGCTCCAGCAGACTCCTCTCCTCAAGAATATTCGCGGGTTGGAGGCGATGATCAAGAAGGGCGGGAGTGATAAGCCGTATAGAGACGAAGATATTCCGGAAAGTGATGAGAACGACGCTACTCCTGCCACATACGTCGAAGAAGCTTCAGAGTCTATTCAGCCTATCCAGTCCCAGCCGTCCACGATGCAGCCGGTTCAGTACGCTCCTCCGGCTCAGCAGATCCCGCAACAAGTTATGCAGCAACAGACACTTGCATCCATGATACCCGGGGGTGTGCCAGCGGCTGTGCCTGCCCCGGTAACCATGCCGATGCCAGCTGCCGCCCCTGCACCCGTGATGCAAACGATGCCTGCGCCCCAACCTGCTGCGGCACCAGGCTTAAACGATCTGCTTTCGCTGTAA	MSTMRGLKNFIADVRATIAPEDELKIVNEEKAKIRQCFASPKADSYDRRKYCLKLMYMHILGHNIDFGLLQASQLMTSKVRDEKIVGYIVLGELLHDNKDFLRLVTQTIMYDLQQVNEFATPLALTFVANVANAEMAEVVAPACMQLVAAQKTQVNSYIRKKAALALLHCYRINPASVDTENINSMLITLMEAKNVGFLSCLTHLLYGISDTNSKVFEVIKTRAIYLLSKIIIKKEVSVDHQYHGCPCPWLIISLMRFLRRLAPRLEEAQDKDHGLINQRTMLESVINEIFKMCSGISSSAPVDKQQIFWALAYETGVLSNYYAEYFEETIKVDFMIKTVTAKDTKPNVRFAAISTLAEMSRMVNVSIAIRANIRSIVEIVSYEMDFSLRGKGQVLLFNSADVETAEGIVLCLLGGAKATRFPKDYREDSLLRAAILCERYGLYSTIEADGVDTVKESLWTLRAMINLLPTASELHLRFIWANLANAIMLKIVGADEYPDLKAQVLFQVISACFNQEQIQQGNLLVVDDPLILTTACYIITESVFESFGKGYEGIFYGIESTRLYAEYGPLFSAEAIFQIVSQAIIMLSNGSFKEEQPVAVSAMIALCYMSLCPMENLQMLIESPVADVQQRAAEAMAIMQIPDRELVATLLQQTPLLKNIRGLEAMIKKGGSDKPYRDEDIPESDENDATPATYVEEASESIQPIQSQPSTMQPVQYAPPAQQIPQQVMQQQTLASMIPGGVPAAVPAPVTMPMPAAAPAPVMQTMPAPQPAAAPGLNDLLSLX
SRR3177835	jcf7180000014454	88340	89645	+	GL50581_423	B	Adaptin	AP2M	ATGATCAAGGCGGTCATACTTCTTGATGACGTGGGCGAGCTTATCCTGCACCGCGTGTTTATGGGTTCGTTCGATAAAACGTCTCTAGACCTCCTTCGTACTCACGTTTTGGGGGGATCAATCTCACAGCCTATTATTAGGATTCCGCCTCACATATACGCATACAAGAGGTGTGACGCGCTCCACTTTTTCTGTACAATATCTGCCAAGACGGACACTATGTCTGCCATCACCTTCCTTGACCGCTTTTACAAGGCGATGGGCGCCTTTCTCAAGGAGAAGGAACTAACAGGAAACTTAAGGAAGTTTATCCCCCTCATTCACGAACTTCTCGACGAAATGATTGACAATGGCGATGTTCAGACAACTGACCCAGAAGTCCTCAAGCTCTTTATCCAGACCAGGCAGAAGATCAATAAAGCGGAAGAAAGCAACCAACAAATCACTGTTCAGGCAACAGGTGCGCTCTCTCACCGTCGCCAAGGAATTGTTTACAAGCGCAACGAAATTTTCATCGATGTCGTCGAGTCCATCAATGCTATGTTTAACAACGTCGGCCAGTCGCTCCACGCAGACGTTTCTGGAAAGATAATCATCAAGAACAGCCTCACAGGAATGCCAGATTGCTCGTTCGGGTTTAATGATCGTGTTGTTGGCGCTGGCGCTAACGGGCCACGAACAGAGGTTGCACAGCAGGTCGCAGGTGTCAGCCAAGCAGGCGTCGTGATGGATGACTTGTCCTTCCATCACTGTGTCCGACTTGGGAACTTTGCTGTCGATAGATCGATAGCATTTGTTCCACCCGATGGTGAGTTTCAGCTTATGGCGTTTCGCGTTACAGAAGAGGTAAAGGAGCCCTTTTCTATCAAGCCTATTGTCACTGTTCACGGGAGGAACCGCATGGAGATCGTACTCAATCTCAGGTGCGGCATACCCTCTAACAACGTCGCAGAGCACGTCATCGTCAATATACCCATGCCTTCGAACGTATCAGACGTCACCGCTGTAGAGTCCATAGGGAAGTGCAGGTTACGAAAGGATGGTCAGGCAGCAGAATGGCGTATCAAATCAATTACCGGAGGCACCACCGCAAGCCTTTCGATGGAGGTCCAGTGCGTGAGCTCCGCATCTATAGATCTTCGTGAGTGGAGAAGGCCTCCCCTTGCTATGAACTTTGATATTCCCATGTACACAGCCTCCGGTATAGAGGTCCGCTATATAAGAATCATAGCTCAAGAGGGATATGAAACTGAAAAGTGGCTAACTTACAAAACGAGCGCAGGAACTTACCAAATTAGATGGTAA	MIKAVILLDDVGELILHRVFMGSFDKTSLDLLRTHVLGGSISQPIIRIPPHIYAYKRCDALHFFCTISAKTDTMSAITFLDRFYKAMGAFLKEKELTGNLRKFIPLIHELLDEMIDNGDVQTTDPEVLKLFIQTRQKINKAEESNQQITVQATGALSHRRQGIVYKRNEIFIDVVESINAMFNNVGQSLHADVSGKIIIKNSLTGMPDCSFGFNDRVVGAGANGPRTEVAQQVAGVSQAGVVMDDLSFHHCVRLGNFAVDRSIAFVPPDGEFQLMAFRVTEEVKEPFSIKPIVTVHGRNRMEIVLNLRCGIPSNNVAEHVIVNIPMPSNVSDVTAVESIGKCRLRKDGQAAEWRIKSITGGTTASLSMEVQCVSSASIDLREWRRPPLAMNFDIPMYTASGIEVRYIRIIAQEGYETEKWLTYKTSAGTYQIRWX
SRR3177835	jcf7180000014418	65057	68492	+	GL50581_4548	B	Adaptin	AP1/2B1	ATGAGCCGTTCAAAGGCGAAGGATAAGAATGCAGCAAAGGAGGAGCTGGAGTTCTGGTCTGAGAAATTGCAGACTTCAAACAAGGTTGAGGATCACCGTGAAGTGGTCGGGCAGATACTTTCCGCCTTGTCTCTCGGGCGCGATGTCAGTAGTATTTTCCCTCTTGTTTGCCGCTTTGCTGCAACCAAGGACATAAAGCTCAAGAAAGTTGTCTACTTATTCGTTTTGAACTATCACAAGATGAACCCTGATACTCCCGTCCAGGTGGGGTCAGTCTTAGATATGGACTCCCAAGATCGAGAACAGGCTGTCATTCGTGCCCTCGCGATCCGTACAATGGGGAACCTGTGCACCCATGAGACTCTGCAGGTTTTCACGAACGCTATTGGCCGGGCGCTTGGTGACACGGACCCCTTTGTCCGCAAGACGGCTGCCACAGCTGTCGCTAAGATATACAGAGTATCCCCTGAGATGGTCATCCAGATGAACATGCTGCTGATCTTGAAGGAGCTTCTCTCGGATGGAAACCAGGCTGTCGTCGCTGCAGCCGCCTCGTCTCTTGTCAATGTAGCCACTCAGCTTTCGCCTGAACAGCTCTACGGAATCTTTGGGATTCAGGATATCGGTATGCTCTTCAACTGGCAAGAGGTTCAGGCCCTTCTGACGGCCCTCACGTCGTCCACCGAGTGGTCAGCAATGCACATCTTGACAGCTATTGCGAACTATGGGCAACTCCCTTTGAACTACGAGGAAGCAGATGCGACCATTCAGCGTCTAGCTAACTTTCTTCGTCATAACAACCCGGCTGTTAGCCTTATGACCATCAATCTGGTCCTCAAGTATATCTATGCAGACCCTCCCATCCTCAACACAGAACAGTGCTATAGAGTCCAGGGCATGTGTGTTGGACCTCTTCTTTCCTTTGTTGGCTCCTCAACATCTCCGGAGTCTCAGTGGATTGCTCTTCGCTGCCTGAGGCTTGTCGCATCTGCGTTTATCAATCAGGAACAGGAAAACCCCTTTAGCAAGCAAATCCGTCTTTTCTTTGTTAAGTATAATGACCCCCTGTATATTAAGCTCGAAAAGATTGAGATGCTCGCCCTTTTGGCAGATTCGCAGAACTGTCAGGAGGTTGTGATGGAGCTTTCTGAGTATGCCAGAGATGTGGATCCTCAGTTTGTTCGGGCCAGTATTCGTGCATTGGGTGCAGTGGCTATCCGCGTTCCAACGGCAGCTGACCTGGCCGTTCACCGTTTCGTTAAACTTATCACAGGTCAAGGCAATGAAGAAGAGGAGTCCGAACGGGAAAATCAGCACTATAAGTTTCCCGATTATGCAGCTCAAGAACTTATGGTTGCCACGCAACTTATCTTCAGACGGTATCCAGAGCGTTATGAAGGAATTATCGGAATCCTTTGTGAGACTATCGTTACTCTTGATGACCCTGACGCAAAGGCTGCGCTTATCTGGATTATCGGAGAGTATGCTAATCGTATTGAGGGATCTGAGGAAGTTATTTCGGATCTCGTTGGTTTGTCATCTATTCTGACTGCCACGGAGGAAGATTATGATCCCAACTTCAAAGGCTCGTTCCTAGATGAGTCTGCTGTTGTGCAGCTCCAATTTATCACGTCCTGTACCAAGCTCTTTCTCCACGTGCCTACCATAGACACGCAGAGGCTTTTACAGCATACGCTGCAGCTGGCAACCGAACGGGCGGAGTCTCCTGACGTTCGCCAACGTGCATCCTTCTACTGGAGGCTCCTTGGCGTTGACCCAACCCTTCAGACTGCTAGGGCAGTACTCTTTTCTCAGAAAGCTGCTCCGCAAATCACAGATGGTATGCCTGATGCGATTCGCGCTACACTTGTACGAGAGCTCGGCAGTGTCTCTTGTGTGATGCGCGAGATGATCACGGACACTGTTTATAGTGGTCCTGACGTAGAGGAGGCAATTCGTATCTTGGATGCAGTCGGAACTAACATTCAGGAGGTGAATTATGATGAGATAGTAGGTGCAAAGACGGACACACTTTCCAGTACTCTTCCACCTCCACTGACCGCCGGAACTACCATTTCAAGCATTGCTACCGCAGACACGGCCACTCTTCCTGCAGCGTTTGCTCCTGCTCATACTATTCCTGATGTGACTCTCCCAACAGCGCCAGTCAGGCAGGTCCAGCCTGCTACCAACTTGCCGGCCTTTGGGTCACCAGTAACAGATTTGCTTGGCCAGGCTTCTGCAAGCACTGCAGCTCCCGCAGCTCCAATCACTCAGCCTCCCGCTCCTGACAAGCTTGCAGCACTCATTGGAGGTCCTATTGCGGCGCCTACACCTGCTCCTGCTCCTACTTCCGCGTCAGTCGCTACCCCTGCACCAGTAGTGGCTCCATCTACGGAGCCTGCACCAAGTTTCAATGCGGCCTCGTTTATAACACCAAAAGTGGAGACTCCAGCACCACCCGCTTCAGAGCACAAGCCAGAGCTTATCATGCCTCCAGCTGCAGCTCCAATCGCAGCTCCACCTGCGGTACCTCCTACAAGTACTCAGCTGCTTGCTGCTTCTCTCCCCTACTTCTCTCCAGATTACCCATTTGCTACTGTGCAGAATGCACCTGTTCGTGTCGTTAACGATCATGGTGTTATGGCTGTCTCTGTCTCGTGGACTCGCGAAAATCAGAAGCCTCTCCTTCTCCTAACAGTGCAGAATAAAGGTACCGTTCCATTTACCAATTTGCTAGTTGGATTTGCTCCTAATGGTCTTGGAATATCGCCCATTTCACCTCAGCTAGCAATAACTTCTGTAGAACCTGGACAGAAAAGCAATGGCGGAGAGCCTGTTCTCGTCCCCGTGCAGTTCAAGCAGGACCCCAATACACAGTTCAACCAGGCACGTCTCAGTCAGCCAGACCCTCAATGTACTGGTAATCTGAATCTTCTTACGTTTGCGATAAAGTGCGAAGGAGCCCCAGGACCCTGCCAATTCCAGTGCAAGATACCCATTCATGTCCTGGCCTCAGAGACCTCAAATATGCATGGCCCAGACCGCAACCTGATTAACCCTGCACAGGCTGTACAACAATTCAATAAGAACTGGGGCCTCGTTCAGGACAGTCTAGCCCATCGGGACACCTCGTCCTTGACGTATGCCAGTCTAGGAATCTCAGGGGTGGATGAGGTTGCTGCTGTGATTGTCCGCAAGGCTAAAAGAGCGAACTTCAACTTAGTGGAGATGCAGCCAACTAGTGTTTCCCTTCTCATGTCCATCCCTCTTGCGGCGTACCCACAGAATCTACCTGTGCTTATTCGTGTGGGCTGGCGTGCATCGGCCAATGGTCAGGGTGTGGATCTGTGTGCACTAATGAAGATACCCCCAATTGGCGTTATGTGCATGGCGTATGTAGCACAGAGCCTCAAATTCTCTATACTGAAGTAG	MSRSKAKDKNAAKEELEFWSEKLQTSNKVEDHREVVGQILSALSLGRDVSSIFPLVCRFAATKDIKLKKVVYLFVLNYHKMNPDTPVQVGSVLDMDSQDREQAVIRALAIRTMGNLCTHETLQVFTNAIGRALGDTDPFVRKTAATAVAKIYRVSPEMVIQMNMLLILKELLSDGNQAVVAAAASSLVNVATQLSPEQLYGIFGIQDIGMLFNWQEVQALLTALTSSTEWSAMHILTAIANYGQLPLNYEEADATIQRLANFLRHNNPAVSLMTINLVLKYIYADPPILNTEQCYRVQGMCVGPLLSFVGSSTSPESQWIALRCLRLVASAFINQEQENPFSKQIRLFFVKYNDPLYIKLEKIEMLALLADSQNCQEVVMELSEYARDVDPQFVRASIRALGAVAIRVPTAADLAVHRFVKLITGQGNEEEESERENQHYKFPDYAAQELMVATQLIFRRYPERYEGIIGILCETIVTLDDPDAKAALIWIIGEYANRIEGSEEVISDLVGLSSILTATEEDYDPNFKGSFLDESAVVQLQFITSCTKLFLHVPTIDTQRLLQHTLQLATERAESPDVRQRASFYWRLLGVDPTLQTARAVLFSQKAAPQITDGMPDAIRATLVRELGSVSCVMREMITDTVYSGPDVEEAIRILDAVGTNIQEVNYDEIVGAKTDTLSSTLPPPLTAGTTISSIATADTATLPAAFAPAHTIPDVTLPTAPVRQVQPATNLPAFGSPVTDLLGQASASTAAPAAPITQPPAPDKLAALIGGPIAAPTPAPAPTSASVATPAPVVAPSTEPAPSFNAASFITPKVETPAPPASEHKPELIMPPAAAPIAAPPAVPPTSTQLLAASLPYFSPDYPFATVQNAPVRVVNDHGVMAVSVSWTRENQKPLLLLTVQNKGTVPFTNLLVGFAPNGLGISPISPQLAITSVEPGQKSNGGEPVLVPVQFKQDPNTQFNQARLSQPDPQCTGNLNLLTFAIKCEGAPGPCQFQCKIPIHVLASETSNMHGPDRNLINPAQAVQQFNKNWGLVQDSLAHRDTSSLTYASLGISGVDEVAAVIVRKAKRANFNLVEMQPTSVSLLMSIPLAAYPQNLPVLIRVGWRASANGQGVDLCALMKIPPIGVMCMAYVAQSLKFSILKX
SRR3177835	jcf7180000014403	3544	6181	-	GL50581_503	B	Adaptin	AP1G	ATGGAGCTTAGCAACTTCATTCGTAGAGTTCGCACATCGCGAACGTCCACCCAGATGCGTGAGATAATCGAGACAGAACTTGCCAACATAAGGGCGGAGCTAAAGAAGCCTAATGCAGATGAACTGGCTGAATTGGTCGCCAAGATGACTTGTGCACACCTGTGGGGCTTTAACGTCTCATGGGGATATGTACATATATGTACACTTTGTAGTGTCGCCAAGACGCATGCAGAAAAACGCATAGCCTATCTGGCTCTGACACTCAACTATGCAGAGGCTACCCAGCTCTTTAATTTGACAACCAATGCGTTAGCAAAAGATCTTGTGGAGGACAACGTAAGCACACACTACAAGGTATCCCTTGCTTTAAATACCATATGTACTATATGCTCCAAGGAATCTGCGCCTGTCTTCAGTACACAAGTCTATGGGCTCATCTCCAGCGGATCCAGCGTCTACTTACGGAAAAAAGCCATCATGGCTGCGTGTGCCATTCTACAGGCATGCCCAGACCTCTCTCCACGATTTCTAGATGTTTGCTCAGCATCTCTCTCTGACAAGGCACACTCTGTGGTACTGGCTGGCTGTGAGCTGGGGCTAATCATTCTAGATACAAGCGAAGAGCTCATCCACAAGTTGGCCTCAAAGATCTACCACCTCTTAAAGGTTCTAAACAAGCTCTGCGCAGTCACGACCTTTCCAGATCACAATGTTGGGGGCTTCTGTGATCCTCTGCTTTACCAGGCTATCCTACGCTTCTTGAGCCGTGCCATCAAGGCCGCATTCAGCTGCAATTGTACAACCTTTTTGACCACGCTGCCATCTCTGAGGAGATACTTTCTGTCTGTGTTCAGTAGCATTCTGGAGAAGTGTTCTTCAACAACAGTAAGCCGCAATATCGGCCTAAGCATCTGTGCCCAAGTATTCACGCTTTTCTCTGAAATTCCGGATCAGTTTTTCTTTGATACAACGAATTCCCTCTCCAAAGCGATCCCAGAAGAAGAGGCATTGGTGGAATTGGTCATGAGCTTCATGCGAATATTGCTGGAAACAGTAACTGACTATTCAGATCTGCTCTCTTGCACTGCTTTAGAGGCGTTGACAAGCTTTGTCCGGCACAAAAAGCAAACGGTTGGACTAGATTCGGACACAAAATTCAGGAAGTTCTCCCAGCTGCTCAAGAGACAAAATCCAGCTATCCGTAAGCGAGCGCTCGATCTGCTTCTTCTGCTTGTCCACAAGAAGGACATTAGAAGCTACATCTCTGACCTCTTTGCATATATTGAGAAGGACTCAGCCGTCAAACTAACCAGGGTAGACTTCTCTAATTCCATACGGGACATAGTCCTCCTTTCTGTCCTTTCTCCGGCCGAGGGCTTTGACTACTTACTTAGACTGATCCTGCTCGTTGAGAAGGGATCCAACGATGCCTTGACGCATGCTATTATAACTACCATATCACGGCCCGATACCACAGCAGCAGACAAGAAGCACTTCATCGATGCGTTTGCAGCGCATCACGATACAATGGTTGATGCTGTTCGCAACGGGAGGATCACAGCCCTGGTCGATACATATTTACTATCAGTCTCATATATATTACAACTGGATGGCGCTAATGCTACCTCAGACTCTCAAAACCCCATACTGTCCAGCATCGACTTTGCTCTTACCTTCAAATTATGTCAGCACATATTCTGCATGCCAAACACCGACAACACGGTCACTCTCAAGTTAACTGCTGCGCGCTCGCTCGTGTTCCTGGCAGATCTAAGCGATTCAGCAAGAAAGAAGGTGCTAGAATACTATGATTCCATCATGCAGACTGTCTCTCCAATCTTGCTGATGACGATCCTTCAGTTCAAGCATATCCTCTTGAATCCATCACTTCGCTCTACCCTGGTTGCAGTACCAAACATTGTTCTGACCCCTCCCAACATCAAAAGCACCAAACGTTATACCAACCCTTTGCTATTTGCACATATACCACACAGCACACAGTTGTCAAAATCGTCCGTTGAGAAGCCTGATGATATCGATATTACACTGAGCACAATAGGACAAAATCTTAAACGGATAGCAGAGACCAATCATGTGGAACAAGCACCACAGAGAACCTCTTCTAGAGAGGAGTCGACCACTTCACCAGCCTTTGTCAATGACGACTTGAAGGTATATGTAATGAGGGTTGTCCAGGACTCAGATGGGACAGCAGAGCCTGACATGAGCGCTGGCGACGATGCAAGGTCTGTGAAGCTGCAGCTCTCGCTATATGCTGTATCTAGTCTGCTGACAGCTCGCATTCAGTATTCTGTACCGAAAACACATAGAATATACATGGAAGAGCCCAGTGGAGATGTTACTGGGCCCCTAAGACAGCCAATCACTCAACTATTAGAGATTGTTTCCGGGGCAGAGAGAGAAGGAAGTAAGTCTCACTCTACATCGCAGATGAGTGACAGTGACACAGCTGAACTCATAGCTGTCCGTCCACACGGCAGGGATGGGTCACATTTGGAAGCAATCGATCTGAGAAGCCCGAGAACAAAGGTAGATGGCATCAACCTATGGGTGTGTGTCAAGTACATTGTCTCTCGCTCTGTGAAGCAGGTGATTGAGTTCAAAGTATGTATTTAG	MELSNFIRRVRTSRTSTQMREIIETELANIRAELKKPNADELAELVAKMTCAHLWGFNVSWGYVHICTLCSVAKTHAEKRIAYLALTLNYAEATQLFNLTTNALAKDLVEDNVSTHYKVSLALNTICTICSKESAPVFSTQVYGLISSGSSVYLRKKAIMAACAILQACPDLSPRFLDVCSASLSDKAHSVVLAGCELGLIILDTSEELIHKLASKIYHLLKVLNKLCAVTTFPDHNVGGFCDPLLYQAILRFLSRAIKAAFSCNCTTFLTTLPSLRRYFLSVFSSILEKCSSTTVSRNIGLSICAQVFTLFSEIPDQFFFDTTNSLSKAIPEEEALVELVMSFMRILLETVTDYSDLLSCTALEALTSFVRHKKQTVGLDSDTKFRKFSQLLKRQNPAIRKRALDLLLLLVHKKDIRSYISDLFAYIEKDSAVKLTRVDFSNSIRDIVLLSVLSPAEGFDYLLRLILLVEKGSNDALTHAIITTISRPDTTAADKKHFIDAFAAHHDTMVDAVRNGRITALVDTYLLSVSYILQLDGANATSDSQNPILSSIDFALTFKLCQHIFCMPNTDNTVTLKLTAARSLVFLADLSDSARKKVLEYYDSIMQTVSPILLMTILQFKHILLNPSLRSTLVAVPNIVLTPPNIKSTKRYTNPLLFAHIPHSTQLSKSSVEKPDDIDITLSTIGQNLKRIAETNHVEQAPQRTSSREESTTSPAFVNDDLKVYVMRVVQDSDGTAEPDMSAGDDARSVKLQLSLYAVSSLLTARIQYSVPKTHRIYMEEPSGDVTGPLRQPITQLLEIVSGAEREGSKSHSTSQMSDSDTAELIAVRPHGRDGSHLEAIDLRSPRTKVDGINLWVCVKYIVSRSVKQVIEFKVCIX
SRR3177835	jcf7180000013237	1472	4481	-	GL50581_1195	B	COPI	CopB'	ATGACACAGGCTCCTGCCCTGTCAACCATTCAGATTTCCCGCACATCGAGAGTAAAAGCAACAGACTTTCATTCTCAGCAACCGTGGATCGTGCAGGGTCTGTTTAGCGGAGAGCTGACGCTCTACGACTGGGCAGTGGGAAGAACCCTCAAGACTACTTCTGTTTGCACATACCCTGTTCGTGCGGTTCGCTTTGTTCCTCGGACTAGTTTTCTTCTTGCGGGCTCTGACGATGGTGTCCTTCGTCTTTATGAATCAGGCTCTCTTCAGAAGCGTGCTGAGGTGACGGCCCATCCTGATTGTATCAGAGCCATTGAAGTCCATCCTACAAGTGATGAAACCGTTGTATTTACAGGCGGCGATGATGGAGTTATACGGGTGTGGAGTCTCAACAACCAAGCCACTGGATTTAATTTGGAACAAGAGCTACATGGTCATTCTCATTTTGTAATGTCACTTTGTATAGACCCGGCTGGTCTCAAACTTATTTCTGGCTCAATGGATTCTACAATCAAGGCCTGGGATGTCAGCCGTCTTGTCACTATGGAATCATTTCGTGCCAAAGCTACGATCGCTTCAGATGCACCTGCTATCGGAGTGCTCCAGACAAATGTCAATACTTATAGTGATGAGGATGACAGGAGTGTTGCCATGACTTATGCCACCTTAGCAGCACAAGGCCTCACTAGGGCAATTGGAACAGTCCTGAAAAGAGGGAAAGACGACGGATATGCACCCCTAGATGATATAAAAACAATCATGCCGAGAGCTACAGCTGGCTCCCTATTTACACTATTTGGTCACGAGCAAGGGGTTAATAGTGTGTGCTGGTGTGAAAGCCTCAATAGTGATGTTACAAGTAATCCGTACTATACTGGAGGACTACAGTATATTGCATCAGGATCAGATGATATGACTATTAAGATTTGGGACACTCACTCCCGCACTATCGTCCGTGAATTTGACCATCACTCAGCAAGTGTCAGCTGTATCTCTTACGTTGTCGGTTCTAGTTATCTCCTTGCGGTTGCTGAAGATAATAATCTTTCTATCATCAACACAACGTCTATGACACTGGAGCGCACGATGAATTATAGTCTTGGAAGAATGTGGACCATTTCTTACAACTCTGAAGTTTCAGGGGTCTATGCTGCAATTGGTTGTGATCAAGGGCTCGCTGTTGTAAGGATAGGTGAAAACACTCTTAAATATGCTTCTTATGACGGTTCTTCAACCACTGGTCGCAAGTCATTCTTAGCTATTGTGGGGACGCCAGTCTCTGGAGGATGTGGTATAATACCTGGGACAGGCGCTAGTGTTGCATGCTGTATTCTAGCAGACACTTTGGAGCGAGTGGAGTGGAAGATGGTTTCATCAGAAGAGATGGGCTCCTCTGTAAAGAGCTTGTTTTACAACCCGAATGGTCGCTTCTTAGTAATAGTTGGAAATAATAGCTATACACTTATCTCTACGATGTCTCTCAAGAAGAAGATTTCTGGTCCCTGCTATGCGATTGCCTTCGCATCAGATTGCAAACCCTTACAATTTATCTACTGTGATGATGTGCTGGATGAGAAAACCTCCAAATCTCTAATTACTGATCGTGCTGAGGAAGGAATATATGCTATTGTTGACGAGAAACGACGAAAGTTAACACTGCATTCGCTTGCAAAAGATAATGTGGAACTCTCTTCATTGAAGCTTATTTACACTGCTCAAGTCCTTATTTCGGGACCTCTATTAGGCATGCTGACTGAGGACGCTGTTATATTCTTTGACTGGTCTCGAAACCTCAAGTTCATCTGCCAAATCAACGTAGCAGCAACATCCTTAGTTTGGAGTGGTGCTGGGGACATGGTTGCCATCATATCATCTGCAGAAACTTATATTATCGGCATAAATTGGGGATATATAGCTACAAATATCGATAATGAACAGGTTTATGACTGCGAGGACGGACTCTTGAATGCAGTTACCCTTTTGCATGTTATCGATAAAGAAATAGAGTCCATAATCTTCAATACTGATGGGACCTCTATTCTTTATTCTATGGACTTCCAGAGAAATTCCAATCAACTAGAAAACTCTACCAGTCTACTATACCAGATAAGTACTAAAGAGCTTATCTCTTTGGCAAAATCATCGCCTGACTCAGCTACCGCATCAATAACGCCATCTGCCATAGTTGTAGAGGGCGCAAACAAGGTCTTAGGCATAGGACTTGTTCAACCCATTAAGGAAAAGGATGATACAACTAATTTACAAAACGATCAAATTATTGCTTTAGGCACGCCCATACACAATGAATCTGGGTCACTACACTCTAACGTTGTAGTTTTGTTAAATGCCAGGTTAGATAACCGTATGATCAGATTAAAGCAGCTTTTGGCAGAAAAGAAACTCCAGGAAGCATTGGAGTTGGCTCGCTACTTCACAGAGAATACCGTTCCTGCAGCTCACCAGCTTATCAAAGCTGGTTTAAGTTATGAAGACGTTGAGGGAATTCTACACACTGCTGAACAAAAGAGTTTAATTGCTTCATATGCAGGTCGTGTAGATGTGCAGCTTATGCTTTTCTCAAATGATTCTGATCGTGACAATCCTGAAAGAAAAAAGAAAATGGGTGATCTAGCCTTTCGGAACGGTTATTTAGAAGATGCATATTCTCTATACAAAGATGTGGAGAATTATCCCATGTGCCTCCTGTGTGCCTATATTACTGGTAGTGTTGAAAAGCTTAATGAGCTAAACAGCCTTACCATTGATCTTGCTTTAAAATATCGCATAGCATGTGCTATTGGTGACGATAAACTAGCTTACCAGGCACTTGAGGGAAAGTTATGTTGTCCTTCTGAAATGAACGATAGCAATAACCATTGTAGAGGAAACCCAGTTCTTAGATATATATTTGCTACCAATCATGAAGATATTGCTGATCCTAAAGCACTTCTCGATGAAGCTTGCAATTACTTAAAGAAAAATGGAAGGTTGGTTACATTACAAGGGTAA	MTQAPALSTIQISRTSRVKATDFHSQQPWIVQGLFSGELTLYDWAVGRTLKTTSVCTYPVRAVRFVPRTSFLLAGSDDGVLRLYESGSLQKRAEVTAHPDCIRAIEVHPTSDETVVFTGGDDGVIRVWSLNNQATGFNLEQELHGHSHFVMSLCIDPAGLKLISGSMDSTIKAWDVSRLVTMESFRAKATIASDAPAIGVLQTNVNTYSDEDDRSVAMTYATLAAQGLTRAIGTVLKRGKDDGYAPLDDIKTIMPRATAGSLFTLFGHEQGVNSVCWCESLNSDVTSNPYYTGGLQYIASGSDDMTIKIWDTHSRTIVREFDHHSASVSCISYVVGSSYLLAVAEDNNLSIINTTSMTLERTMNYSLGRMWTISYNSEVSGVYAAIGCDQGLAVVRIGENTLKYASYDGSSTTGRKSFLAIVGTPVSGGCGIIPGTGASVACCILADTLERVEWKMVSSEEMGSSVKSLFYNPNGRFLVIVGNNSYTLISTMSLKKKISGPCYAIAFASDCKPLQFIYCDDVLDEKTSKSLITDRAEEGIYAIVDEKRRKLTLHSLAKDNVELSSLKLIYTAQVLISGPLLGMLTEDAVIFFDWSRNLKFICQINVAATSLVWSGAGDMVAIISSAETYIIGINWGYIATNIDNEQVYDCEDGLLNAVTLLHVIDKEIESIIFNTDGTSILYSMDFQRNSNQLENSTSLLYQISTKELISLAKSSPDSATASITPSAIVVEGANKVLGIGLVQPIKEKDDTTNLQNDQIIALGTPIHNESGSLHSNVVVLLNARLDNRMIRLKQLLAEKKLQEALELARYFTENTVPAAHQLIKAGLSYEDVEGILHTAEQKSLIASYAGRVDVQLMLFSNDSDRDNPERKKKMGDLAFRNGYLEDAYSLYKDVENYPMCLLCAYITGSVEKLNELNSLTIDLALKYRIACAIGDDKLAYQALEGKLCCPSEMNDSNNHCRGNPVLRYIFATNHEDIADPKALLDEACNYLKKNGRLVTLQGX
SRR3177835	jcf7180000014345	15939	19755	+	GL50581_330	B	COPI	CopA	ATGGTCTACGCACAGCTCAACCTACAGACAGAGCGTGTAAAGTGCGTAGCATTTCACCCTAAACGCCCATGGGTTATCTTTTCGTGCCAGAATGGATTTGTTGAGCTTTGGGACTATGTGACCAAGGCTCTTATCGACAAGTTCCGCGCCCATAATTCACCTGTCCGCTGCATAGACTTTCACTCTACTCAGCCATTGTTTGTCACAGGAGGTGACGATGCTACGATTAAGCTGTGGTCCTTGAGTGATCGCAAGCTCCTCTATGTCTTCACGGGCCACACAGACTACATCCGTAGCGTATTTTTCCACCCGGATATTCATCCCTATATTCTTTCTGCATCAGATGACAACACGGCACGAATTTGGAACTGGCAGAGCCGCCAGAGAGTTGCTGATCTGGTTGGGCACCGTGATCTGGTAATGTGTGCTCGCTGGCATCCGACAGAGGATCTCATTGTTACTGCATCTATGGATGCTACCGTTCGCGTGTGGGATATTAGCTCCATCCGGACCAAGGGGGCTACAGGCAGAATTCAGCAGCTGGCAATGCAAGCCCTCTCTCTGCCTCATACCATAATTAGCAATTCTGTGGTGGGTACAAGCCATGGTAGAGGCGTTAACTGGGTCTCGTGGATGCCAGATGCTGGCAACTATTTCCTGTCAGGGTCTGACGATGCAAAATGCAAGCTTTGGCACCTAACTCGCGGCACTCCCACTGGGCTTTCACTACTGGGGCCTGATGCTCTTCTGTATTGCTCTTCTACTATAGAAAAGCATACCGGCAACGTTTCTGTCGTCGAACCATCAGCAAGGAACATTATTCTTACTGCAGGTGTTGATGGAAAGCTTTGCCTATTCTCATTATCCAATCGCGCTTATATAGGAAGTATTACAGTGCATGATTTAGACCCAACGGCCACTGTACCTAATTCCAGTCTATCTGATAATAAAATATTGCGTTGGTGGTCTCTTCGGGAGCATCCAACCGTGAATATGTGGGCTGCAGGGCACGATGGAGGCCTCTGCATATTCTCTACACAGCTAGAGCACTCGGTGGGAATGGTGGAAGGAGATACATGTTACTTCGTTGACTCTCACAAACTTATCTCGACAAACATGAAGAATCTGGTAGCTGATATTGCTGCAAAGCCAATCGTCAAAGTAGAAGCATCCCTTATTAAACAAACCGCCAGAAGCGGGGCCTTTGGCTCATCCGTTGTTGTGCTAGAACCAAACGATATTGTGGTCATGGGAAACCCTTTTCCTTTCATCCTCTCGTACTGGGATGGAAAGAATAGATTCATTGTCCCCTATACAACGTTGAAGGACTGTTCCCCAAGCAGCTATGATTCAAAGAATGTCATAGAGATTGCTAGCAATGTGGCCAGGCTATCTTCTTCTCACATAGCATGGATACAAAGGTCAGACGAGGGGATGCTTCTCGCCGTTGCTTTTGTGGGTACAGGAGGACTGACGGTTAAAGCCACACATCCTGTCCCTTCCGCGAGCTCTTCTGTCTTCCCCGGAAGAACGGAATCCGAAGTTATCGTATCTTCTTCAACTAAGCTATCTCTCTACACCTTAGAGAACCTATCGAAAAACCAGCCTCTTGTTCTAATTAAGTCCTTATCCATTCCGCAATCAATTCAAAGTGTTTGCTATTCTAGGGATCAAAAGTATCTTGCGGTGATGGCTCGCGAGTTCTTAGCAATCATTGATGTGGACACGTTTACCATTAATACGTCTCAAATTTCGCACACTACGATAAGCCGTGGCGTGTGGGCGCTTATCGGCCGCGGGCTAGAAGAGTCTGATCAGCGCACCGCCAATGCTTTCGTCTATTCTACATATACACACATATGTTATATGCTACCATCTATGCCATTTGATGCATTAGGAGTAGATAGACCAGCTATTTATGCTCAGGGACCATCTAAGATGGCCAAGCCTGTCACCGGGGTTTTGACGTCCCTCAACAGACCTATCTGCATAGTATCTGCTTCTGGGCAGGTAATTGTTTATTTGGACAAGCACGAAGGCTTGAAGTGCATTGAGTTTGACTCTAGGGTTGCAGGATTGATTCAGGCTGTTGCATCTAATAGATTAGACGACGCTTCAACTATGATAGCTCGATTACAGAATACCCCTCTCGGGCTATCACTCTCTAAAACTCTGCTGGATATGAATAGGCCTGATCTGGCTCTTGCTGTGCTTCCCAAAGACGAGGTACAAATTCGCGACGAGCTGGCTCTCAATCTAGGCCTTTTGGATCATATTAATTATGAAGCAAGATCTCAAACCGCCAGCAACTACAATCTCTGGCTTCGCATTTTTGCAGAAGCTCTAGCTCAAGGGCAGGGCCTCCTCGCTCGTGACGCCCTTCTCAAGATAGATCGTGTGGATCTTCTGGGCTTTCTAATGTCTCTATACAACACTACTCTGTCTGATTCGTTGAGCAAGTTAGATTACGATCGCTTATTTACTTCCTCAAATATTCAAGAGTGCCTAAACGCTGCAATATTGGTGGGTGATAAATCTCTATTTCACTCGGCCCTGCTTCGTGCCGGGCTCTCTATTCCTGCCAAAATATTTGGGGATGCTAACGGCATAGACACTCCTGTAGAGAGGACTAGTGCATCCGCTGCATCCTTAAAGAAGGCCATTTCTATTGGTAAAAAGGTCAATATTCCCTTACGCAAGGGAAGTCTACGAAACTATCCTACTACGTCTCTTTTCAATACGTATGAATCTCTCCTACAAGGTATTGCTGTTGCCGCTGAACAGGAGCTTCCAGCTGAGGGAAAACGTTACCAAGGATGGGGCAGTGATGATGAAGATGTTGATTACATATTACCAGCTAAGGGGTCGGTGCAGACGGTTCCAGGGCCATCTGAGTTATCAGAGGTAACAAAGACACCCACTGACTCGGCTATTGCTGCTCCTCCTCATGGAATCAACGTGGTCTCGAAGCATCCTCTTCTTAGTAACACTGGTGAGAAGAAGGAGTTCCTAGTATCTAATGGTATTTCGTCAGAAAAGTCTCTGTCCATTCTAAAGCCACACATTGACAGGCTTTCCTCGTATAATAAGAAGCTACAAGAAGTTACTCCCATGAAAGGATTGCCTATAGTTGTCTCCGTATCAGATTCACTGGTAAGTGTAGACACTGTGGGCGACATGCAACGAGAGTTTAATTTAATAATGGAAAAGGTTGACGCGGGCGCATTTGCAGATGCCCTGGATCCTCTTCGATCACTTTTACAGAGAGCTCTCTTATCCTCTACATTTGCGGGACCAAACGACCACGACGATCTCTCAACCCTTGTGCTTAACAGCAGTTTGTATATATTAGCGTTATCGTGTGAGTTAGAGCGCCGTGCGACTGAGAAGGTCGCCACTCCAGAGCGCATCTGCGAACTCTATGTTCTCTTTTCCCTTCAGAATATGAAGACAAATCACGCACTACTTGCTCTGCGTTTAGCTATAAGTGGAACAAAGCGGTATGGTGCGTATTCACACTGCAAACAGTTAGCCCAGCGATTCATTCAACTGAGCCAGCTCTCTGAGGCACGCACCTTAGAAATTTGTCAATCCTACTTACCAAAGGCAAAGAAATTAGCCCTATTGGAAGAGGAGGACACAGTGAAGTTAAGCTTCAGCGCTGCTGATCAGGATACAGTAATGCTTTGTGCCATCTCATACAAGAGCATTAAAGGGCTTCACTGCATTTGCAGCGCTTGTAAGGTACACGCATGCGACCAATACCTAAAAGCTAGTTGCCCCATTTGTGAGCTTGGTACATTCACAAAGGCATAG	MVYAQLNLQTERVKCVAFHPKRPWVIFSCQNGFVELWDYVTKALIDKFRAHNSPVRCIDFHSTQPLFVTGGDDATIKLWSLSDRKLLYVFTGHTDYIRSVFFHPDIHPYILSASDDNTARIWNWQSRQRVADLVGHRDLVMCARWHPTEDLIVTASMDATVRVWDISSIRTKGATGRIQQLAMQALSLPHTIISNSVVGTSHGRGVNWVSWMPDAGNYFLSGSDDAKCKLWHLTRGTPTGLSLLGPDALLYCSSTIEKHTGNVSVVEPSARNIILTAGVDGKLCLFSLSNRAYIGSITVHDLDPTATVPNSSLSDNKILRWWSLREHPTVNMWAAGHDGGLCIFSTQLEHSVGMVEGDTCYFVDSHKLISTNMKNLVADIAAKPIVKVEASLIKQTARSGAFGSSVVVLEPNDIVVMGNPFPFILSYWDGKNRFIVPYTTLKDCSPSSYDSKNVIEIASNVARLSSSHIAWIQRSDEGMLLAVAFVGTGGLTVKATHPVPSASSSVFPGRTESEVIVSSSTKLSLYTLENLSKNQPLVLIKSLSIPQSIQSVCYSRDQKYLAVMAREFLAIIDVDTFTINTSQISHTTISRGVWALIGRGLEESDQRTANAFVYSTYTHICYMLPSMPFDALGVDRPAIYAQGPSKMAKPVTGVLTSLNRPICIVSASGQVIVYLDKHEGLKCIEFDSRVAGLIQAVASNRLDDASTMIARLQNTPLGLSLSKTLLDMNRPDLALAVLPKDEVQIRDELALNLGLLDHINYEARSQTASNYNLWLRIFAEALAQGQGLLARDALLKIDRVDLLGFLMSLYNTTLSDSLSKLDYDRLFTSSNIQECLNAAILVGDKSLFHSALLRAGLSIPAKIFGDANGIDTPVERTSASAASLKKAISIGKKVNIPLRKGSLRNYPTTSLFNTYESLLQGIAVAAEQELPAEGKRYQGWGSDDEDVDYILPAKGSVQTVPGPSELSEVTKTPTDSAIAAPPHGINVVSKHPLLSNTGEKKEFLVSNGISSEKSLSILKPHIDRLSSYNKKLQEVTPMKGLPIVVSVSDSLVSVDTVGDMQREFNLIMEKVDAGAFADALDPLRSLLQRALLSSTFAGPNDHDDLSTLVLNSSLYILALSCELERRATEKVATPERICELYVLFSLQNMKTNHALLALRLAISGTKRYGAYSHCKQLAQRFIQLSQLSEARTLEICQSYLPKAKKLALLEEEDTVKLSFSAADQDTVMLCAISYKSIKGLHCICSACKVHACDQYLKASCPICELGTFTKAX
SRR3177835	jcf7180000014392	27861	30741	-	GL50581_3437	B	COPI	CopG	ATGATTACCTTTGATAAGGGGCAGACACTACAGCAGTGTCGCTTTCTGGCTGAACAATCTACAACTGAGGAAGCTAGATGCGAGATTCTTACCGCTCTACTGTGGATCTTCAATACAGAAGGCGTAAAAGCGATGTCTGACGCAGACGTCAAGAACCTGTTTATATCGTTAACGAAGATCCTTACGGTGTCTGGCACAACGGTACAGATCCTTTCCATACGCTGCATTCACGCCATCATCCCCCGGCTGGACTCTGCGTTGTTTATTGTCAACTCTCTCTGCAAGCTTTATGATCAAGTTAAGCCGTTGCAGCCCATGTGTCTCCGCCTTCTTTCTGAGGTTTCAGTCGACGCTAATGTAACTGAAGCCACTAAAATGGCCCGCATAGCTGCCAGCGATCCTCGTGACTCAGTCTTGGTTTCCGCTGCGGGCTATGCTGCGTCGGTAATTGGCATCTCGATAGTTGATCAAGCTGTGCCTAATTGTACAACTATCAAGGGGCCTGCGGGAGCGTTCCTGGCAAGCTATGTAAAGATCGATAAGCTCAGCCAGGTAACCAACCCTTATGCGCAGCTGATTCTCATTCGCAAATTGGCAGACAATAAAGACATTGACGATCAAAAGAAGTTGAAGCTCTTGCTGGAGCACTTCCCTAAGCAAGCTACTCCCATGAGGAAGTATGATGGTCACTCTGGGGCCTCTACCTCATTTGTCGATCAAATGTGTCCTTTAGAAGCTCTGAAGTCGGTTCTCCTTCTCCCATATGCAGTCTATTCGCGCAAATTGAAGACGGTCATCCTAGGTGTCGCACATTATCTCTCCAATGCCATTGGATCTGTTGGCCGGACTGTTGGACTCAATCTTGCACACTCATTGCTGCGTGCATGTAGCCAGAATGGATACTTTGAGAATTCTAGCCCAGAGGCAACTAGCTCCGATGCGGGCATCTTCACACTACTCCATGCTATCGAGTCTACAGTGGGGTCTGCATCGCATGCCGTCGCTGTTCTTGCTGGACAGGTTTTGGTTGAGTTTTACTGCTGGATAGCAGGAACTCCGTTTTCCCGGGCATTTGCAGCGTCCAGGGAGAGTAGCAACTCGGAACCATCCACCGGGAAACTAATCACTACAGTTGTTTCCTTGCTACCAAATGTTAACAATACCTTGAGATCCGGTTTCTTTTCAGCTCTGAAGGAATATGCTAGGGTTTCTCCCCAGAACGTAACGACTACGCTGCCTATCCTGGCACAGTTTTTAGAGCTCCGTGATCTAAGCTTGAGGGCTCAGACGTTTGGACTCCTTATAGACTTCTCTGAGAAATCCTTGAGCAAGTCCAATGATCGTGCTATCGAACTTTCTGCCCGGTCCCTCCACATTATATTAGGGCTGCTTGAAGACTCCCCCAACTCTTTTATAACAAAGAAGATCTGTGACCTGATCTCTGGATTAGATGTGACCAGTTATCTGTGTAAGGGAAGCTTTTCAGATTCCTGCGATATCATCCACAACACATCTGACGGCAAGCAAACATCTCCCGATGACGCTGCAGAGAGGGCGCTGCTCCCCATTGTCTGTTTGCTTTGGAACCGTGCAAGATTAGAGACTACATCTGCCCGTTTTGCCGTCATAGACGCTCTATATTCCTTAAGCACTAACTCCGGTTGCCCAGAACTCATCCAACAGGAGTGTACACGCGTCCTTCGCATTTTGGCGAACATTGCTGCTGCAAGTGACGAATATATCAAAGAGTATATCATGGCTCATCTACAGCGGCATAGCAACGCCCAGAGTGCCAAATCTGCCAACAACTCTCTCATGTACTTGGATGTCGACAGCATTCTCGCCGCAGAGGAAGACGTACTCAAGGGAAACTTCACTTCTATAAAGCTAACGTCATCACAGCCCACCATCAAACCGGCTACCATGCTTGAGTGTTCGAAGTCACAGTCCTTGCGTAGCACATCATTGGTAACACAGAAATATACCCAGCTAGTCGACCTTACAGACTCCACCTCAATTGGTGTATACAAGCTTCTCAAAGACTGTTTAGTACATGTCCGCGAGGCCGCCATTTTAGATAATAATGAACTGGAGGCTATAGAGGCTGATTTGTCAAGCATTGAGGGCACCAAAGCCTTATCGAGCTGCTTATTTACTAATGGAATATGGCATCCCATAATTAACAGCAGTTACGACGTGCGATGTGATGCCTCTTATATCTTTCTTAACACAGCCCTACACAAGGGTGTCTTGATACTGTTCTCAATGGGGACATCAGATAAGGATTTGAAAGCAGATAGGATGCAGTTGCATTTATCCATGAATGGGGAGGAGATTTCTTACCCTACTGAGTCACTGTCTGCAGAATATGTATCAAGCACCAGCCCGGCCAAGAGGTATCTCTGGTTTCCATTTGAGAAGCTGCCCTACAAGGGATTCGATGAGCTTTTTAACAAACCGGATTGTCAGGATATCTTTGAAGGCACTCTCGTATATGAGATCAACGGGATGTCAGACACTGTACGACTAAGATCATTCGGCCCCTCAAGTTTTGATTTAATAAGTAATGTTGCCTCCGAAGCTACTTCCACACTTCGCGCATCCCTTGCGGACTCTAAAGATGTGCTTTCCGGAACGTTTCAGCTTCCAGATTTGCTAACGAAGGAAGATGCTGCGGATAGGATTCCAAGTTTCTTGGGATTATCTCTGCTAGAATCCAATGAAACTAGTGAAGAGATTACCCTTTTCCTCGGAGGCCAGGTGTTTTTACGGTCTGCCGCTCTCGTCAAGTGTAAGATATATCTGGTTAATAAAAAGGTTCATCTCCGGATGGACATTGTAGGACCCTCAAGGGAGAACATAATGAATCTAATGCAGTAA	MITFDKGQTLQQCRFLAEQSTTEEARCEILTALLWIFNTEGVKAMSDADVKNLFISLTKILTVSGTTVQILSIRCIHAIIPRLDSALFIVNSLCKLYDQVKPLQPMCLRLLSEVSVDANVTEATKMARIAASDPRDSVLVSAAGYAASVIGISIVDQAVPNCTTIKGPAGAFLASYVKIDKLSQVTNPYAQLILIRKLADNKDIDDQKKLKLLLEHFPKQATPMRKYDGHSGASTSFVDQMCPLEALKSVLLLPYAVYSRKLKTVILGVAHYLSNAIGSVGRTVGLNLAHSLLRACSQNGYFENSSPEATSSDAGIFTLLHAIESTVGSASHAVAVLAGQVLVEFYCWIAGTPFSRAFAASRESSNSEPSTGKLITTVVSLLPNVNNTLRSGFFSALKEYARVSPQNVTTTLPILAQFLELRDLSLRAQTFGLLIDFSEKSLSKSNDRAIELSARSLHIILGLLEDSPNSFITKKICDLISGLDVTSYLCKGSFSDSCDIIHNTSDGKQTSPDDAAERALLPIVCLLWNRARLETTSARFAVIDALYSLSTNSGCPELIQQECTRVLRILANIAAASDEYIKEYIMAHLQRHSNAQSAKSANNSLMYLDVDSILAAEEDVLKGNFTSIKLTSSQPTIKPATMLECSKSQSLRSTSLVTQKYTQLVDLTDSTSIGVYKLLKDCLVHVREAAILDNNELEAIEADLSSIEGTKALSSCLFTNGIWHPIINSSYDVRCDASYIFLNTALHKGVLILFSMGTSDKDLKADRMQLHLSMNGEEISYPTESLSAEYVSSTSPAKRYLWFPFEKLPYKGFDELFNKPDCQDIFEGTLVYEINGMSDTVRLRSFGPSSFDLISNVASEATSTLRASLADSKDVLSGTFQLPDLLTKEDAADRIPSFLGLSLLESNETSEEITLFLGGQVFLRSAALVKCKIYLVNKKVHLRMDIVGPSRENIMNLMQX
SRR3177835	jcf7180000013119	28659	29580	+	GL50581_3824	B	COPI	CopD	ATGAGCATTCTGGCAGCATCGATTATTGATGGAGATGGATCGGTTTCTGTTTCAAGAACATACATACCCGGGTCCGTCGGGTCATCGGCTTCTCACTGGAACACGCTATACAGATTTCTTAAAGATCCTTCACTCGGTGTTGAGAATAAGGCAGCGGGATCCATGGAGGTGGAAGGGCTCATTTGCACTTATCGGAAGCTTCTATATGGAAATTATCTTGCCTTGCTCTGCAAACGGCATGCGAATATTGCAGACGTTGCTGACACGGCCACTGTACTTGTTGATTTGATTAATGGGCTTGGGCCACTGGATAACCGAGGAGTCCTCTTCGATGCTCTATTTGCTTTAGATGAGACAGTGCAATTTGGTTTTGCAGACAGGCCTATCTCCTTAGCATCTGTGCAAGAGCGCCTAGGTATGCACAGTGCTGCAGAGGAGGCCGCTATAGAGGAACGAAAAGCAAAGGAAGCAGAGGCAGAAAAGATTCGTCGAAAGAAGGAAGCTGAGTTTGCTGCTCAGAGGGATATCGAGACAGGAATAGGAACTGGCGCACTTGGTTTGTTTAACAAAGCAAAAGGCTGGCTGGGTCTGGGTGAGGCAAAGCCAGAGAAAAAGTGGGGCCATGGGATTCCAGAAGCAGAACTAGAGAGGCTACGGAGGAAGAATCCTCAGGGAGCAGGCACAGTCGCTTCTAAGGTAGCTGAGAGCAGCAGCGAAGAGACGTCCACTGATAGTAGCAGAGACCAGAACTGGACTTCCGCCAAGCCAAAGGCAGAGCATCCTAAAGAGAGCGCTTCTGTAACGTCAGTACCTTTAGACAAAAGGTCTAACTCTGAAAGTAGTAGCGATAGCAGCAGCGAGCCCCCTCTACCAGACAGACGACCAGTTGGCCGTGGAATAACTCTTACGAAGCGAAAGTAA	MSILAASIIDGDGSVSVSRTYIPGSVGSSASHWNTLYRFLKDPSLGVENKAAGSMEVEGLICTYRKLLYGNYLALLCKRHANIADVADTATVLVDLINGLGPLDNRGVLFDALFALDETVQFGFADRPISLASVQERLGMHSAAEEAAIEERKAKEAEAEKIRRKKEAEFAAQRDIETGIGTGALGLFNKAKGWLGLGEAKPEKKWGHGIPEAELERLRRKNPQGAGTVASKVAESSSEETSTDSSRDQNWTSAKPKAEHPKESASVTSVPLDKRSNSESSSDSSSEPPLPDRRPVGRGITLTKRKX
SRR3177835	jcf7180000014445	125021	125501	+	GL50581_4411	B	COPI	CopZ	ATGCAGAGGCAGCTTGCAGGGTTGGCCTTGACGGACGTGAGCGGGGCGGCGATTTACGCCCAGTGCTACGATCCCCTCCTTGCCGAGACCTATCTCTCATCTTTTATTCCGGCACTGTACGCCGCCACCCTGGACTCGATTAACACGTCCAGCCAGCTCCACTACTGCCCCTACCCATGCATCTACAGGAAGCTTGGTGGACTCTTCCTCTTCGTCGTCGGCACCGAGGTAGAGAATGAGATGCTTCTTTGCGATATTACATCGACAATCGCGGAGGCACTGATGGGTATACTTGGTGAGCGTCTCTCTCTGGCAGCGTGCAAGGAGCAGTATGCGTCTATCTGTACTGTCCTCGGTGAGATTGTGGACGGTGGGTACTACCTTTCCGACAGTCCTACCGGCCCGCAACTAGGTGAAAAGTCCTTTAAGCAAACCTTGAGCGATGGAGCTCGCTTCCTTCTGGGAGCACTCATGAATTGA	MQRQLAGLALTDVSGAAIYAQCYDPLLAETYLSSFIPALYAATLDSINTSSQLHYCPYPCIYRKLGGLFLFVVGTEVENEMLLCDITSTIAEALMGILGERLSLAACKEQYASICTVLGEIVDGGYYLSDSPTGPQLGEKSFKQTLSDGARFLLGALMNX
SRR3177835	jcf7180000014274	83490	86649	-	GL50581_924	B	COPI	CopB	ATGGCGTCAGGAGAGCCGACCGTAGCAATCGGGCCCGAGGCGGCGGCCGTCTGCACCAAGAGCCTCGAGGCCATCTTTGCGCGCAGCGACCCCGGAGAGATGTGCGAGGCCCTGCAGGCGGCGATCCAGCTGGCCTCGAGCGGGCAGAGCATCGACCACCTGGTCCTCCCGGTGATCAAGCACGCCAGCGCATCGACAGACCACCGCCTGAAAAAGCTTCTCCACGTCTTCTGGCCGCTCGTCGAGTGCTACCGCGGGGGCCAGCTGAAGCCCCACATCATGCTGATCTCCAACTCCATCCTCCGCGACCTCAAGAGCCCCAACGAGATGATCCTGTGCTCCGCGCTCCGCTGCATCCTGCATCTACAGGTCAGCGAGGTCGTATCCAACATTGTCGCTGGAATTCCGCCACTACTGTTTCACCCCGACTCTCGAGTTCGGTGTGCTGCTGTCGCCGCCATCCACTCCATCCGTGCACGTTATGGTGACACTATTTCACTCGGAGATGTGTATACTCGTCTAGCAGAGGAGGAAAATGTTGCTGTATTGCGTCGCCTCATTTTCCTCCTTGCTGATCTAGACCCGGAAAATGGCGCATTACACGTGCTTAAGCTTATAAAGCGCGTTGGCATAAGCAATGTCTCTGACTTCCTATACGACGTGCTCCCCCAAATAGTCAAGGGAATGCAAGGAGACAAGATTGGCTTCCTAGATACTGTGCTTTCTGTTACAAAAAGGTCGATCGCACTTTTTGACTCGCGTGTGCAATATTCAGCAGGCCTGGGCCTTTGGGCCGTCGTGGTCCTTTATCCGACAATCAGCTTTCAGAACTTACATCCAAGTCAGACTGACAGTGACTGTAATGAAATATCACGAGAAGACATTGCTATAGTGGCGGTTCAGTCTCTTCTACATGCTAGCAAGGCTATAGATGATTATTGCATGATAACAGTCCTCGATATTATTAAGGAAGCTGTGTCGCTGTTTACACAAGCCTTCATAAACCATAGTGTTATTAACAACATAATATTCTCTCTTTGCTCTAGTCATATGTCTGATGCTGCTCGGGCACGCCTTTTGGAACTCAAGCTTTTCAGCACACTCGCTCATATAGGTTCTCCTCGACAACTCATGGAAGCCTTCATTTTGTCGCCCTTTATAAGCACAGGCTGTCTTACTGTGCTCTATGCGTCTGTCTCTGAAATACTTGGAATTGTATCCAGCATGAAGACTTCTGAGGAGCTTCTGGAGCTGGGATCTAATGCCTCTGTACTTACAGAGTTAGTCCACAAAGTTACTATCTACTCTCCTTCATATACGACTCTTACTCAAACAACCGCGGAATACAAGCGTGGACTATGGACAGATGTCTGCTGCGATGTTGTGAGAGTACTGCTGTGCATACTAAAAAGTACTATGATTAGCAGTGGATCACCTTCTACTGCTGCAGTAGGGGTAGAACAGTTATGCATAAGGCTCCTTTTACACTTGATACTGTGTAACAAGGGCCCAGATGGTCGGTGGGATACAGAAGTATCTCGAGCTGCAGTTGTAGCTATCGGCGATATCTGTCCAGTTGTTGTGCTTCTTCTCTTCTGCTACTTCCTAAAAATTACACTCAAAGCGCCTGCAGATGAGGGAGATACTGGCTGCAACTTTTCCGCTCAGTGCTTAGGGATTTCTCCTTTGAACTTTTTGTCCACTGCCATAGCAGAGGCCTCTAGGGGCTCTGCTGATCCCAGGACGCTTTGTGGGCTTGCAAACAAAGAGCTGTACGATGCTCAAGATTCGGTTATCATTGCCGTGTCCTGTAGGTACCTCCTCGCAGGCATCGATGCTTGCGTTGAAATGGGGCTATATACAAAGGAGAGCATATCCGGTTTGCTTCTAATTGGCATCGCAAAATATTACAAAGTTATTGAAAAGAACACTGCACTATGCAATAGTGATCTCAGCTTCCTCAGTTCACAGATGAAACGTATTGTAGACCATTGCAATGAGCCTGCCGATAACAGAAAGTCACCAAAAGGTCAGATAGAACTCAATCAAGCAGCTAGCGGTTCAACAAGCCCGTCGGCACTTTCATCGGCACCCCGCAAAACCGTTTCAGTGCTGTCCCGTGCTATGTCCACCGTACAATTTAGCATCTTAGGGGCCTCGGCCGAAAGGCCAGCCGTCACACAGGAGACAGCCATTCTGACCCGCGATTTCAGCTCGAGTGACTTATGTAATGTCCTACTTGGGCTCAGCACGTTTCAATCTTCTCTTGAAAAGGAGCTTTCTTTTACTACCATTTTTACCAAAGACACTGACTTCTCATTGTATACTCCCAGCCAGGTGGCATCTTCCAATACTCTTGGTAATGATTCAGCTGGAAAAATGTATAGCAGCGGGTCGCTCGGAACTGTGGTCCAGCTTTCAGGAGACTCTGAGAGGATTTACGCTGAAGCTGTCATTCAGGTCTCTTCATCTTTAATAGTTCTAGATATGCTTTTCGTTAATCGCACTAATGAATCTGCACAGGATGTCACATTGGAATTATTTGCAAGCCCTTCTCTTCGGGTTCCTCGTTCAGCCAATAGGGTGGTCAATTTGGAGCCTTATGGGTTTGCACGTGATAAGTATATTCTTTACGTAGACAGCTGTGAGGCAGGGGTAATTTACGGAAATATTACAGCAAGGTTCACACAGGACAAGCAGAAAAATGAACCAAGAACACACGAGGTTATCCATCGTACCAAAGAGATTGATATTAATATTCGATCGTTTCTCACCCCCTTTGTCCTGAGAGATAGAGAGTTCTGCCGCCTGTGGTCCGTTTTTGACTGGGAGTATAAGGTTGCTGTGTCGACTTCAGCTTCGCCAGAGGGTGTAGCTCTGTTGATTAGAACCTATCTCAATGCATTCGTTCTCCCAGAGGAGGAGGCTCTTTTAGCAGGAAGCGTGTCCGACGCCTCGACTCACAGCAGGAGGTCGCAAGCATATTGCTGTAACTTTGCAGCACAATCCAGGGGGAATGTTGTTCTTCTCAATCTTAGCCTTGGAGTCTTTTGTAGTGCTGATGGCACGTTGACATCAGGGAGCCTTCGACTCCGCAGCCCATCAAAAGTTCTTGCACAATCTATTTCGTCCTATCTGTCATCAACACTTGTCTTATAG	MASGEPTVAIGPEAAAVCTKSLEAIFARSDPGEMCEALQAAIQLASSGQSIDHLVLPVIKHASASTDHRLKKLLHVFWPLVECYRGGQLKPHIMLISNSILRDLKSPNEMILCSALRCILHLQVSEVVSNIVAGIPPLLFHPDSRVRCAAVAAIHSIRARYGDTISLGDVYTRLAEEENVAVLRRLIFLLADLDPENGALHVLKLIKRVGISNVSDFLYDVLPQIVKGMQGDKIGFLDTVLSVTKRSIALFDSRVQYSAGLGLWAVVVLYPTISFQNLHPSQTDSDCNEISREDIAIVAVQSLLHASKAIDDYCMITVLDIIKEAVSLFTQAFINHSVINNIIFSLCSSHMSDAARARLLELKLFSTLAHIGSPRQLMEAFILSPFISTGCLTVLYASVSEILGIVSSMKTSEELLELGSNASVLTELVHKVTIYSPSYTTLTQTTAEYKRGLWTDVCCDVVRVLLCILKSTMISSGSPSTAAVGVEQLCIRLLLHLILCNKGPDGRWDTEVSRAAVVAIGDICPVVVLLLFCYFLKITLKAPADEGDTGCNFSAQCLGISPLNFLSTAIAEASRGSADPRTLCGLANKELYDAQDSVIIAVSCRYLLAGIDACVEMGLYTKESISGLLLIGIAKYYKVIEKNTALCNSDLSFLSSQMKRIVDHCNEPADNRKSPKGQIELNQAASGSTSPSALSSAPRKTVSVLSRAMSTVQFSILGASAERPAVTQETAILTRDFSSSDLCNVLLGLSTFQSSLEKELSFTTIFTKDTDFSLYTPSQVASSNTLGNDSAGKMYSSGSLGTVVQLSGDSERIYAEAVIQVSSSLIVLDMLFVNRTNESAQDVTLELFASPSLRVPRSANRVVNLEPYGFARDKYILYVDSCEAGVIYGNITARFTQDKQKNEPRTHEVIHRTKEIDINIRSFLTPFVLRDREFCRLWSVFDWEYKVAVSTSASPEGVALLIRTYLNAFVLPEEEALLAGSVSDASTHSRRSQAYCCNFAAQSRGNVVLLNLSLGVFCSADGTLTSGSLRLRSPSKVLAQSISSYLSSTLVLX
SRR3177835	jcf7180000014440	97608	100650	+	GL50581_1049	B	COPII	Sec24B	ATGACGAATCGCAAATACAGCATCCTACAACAATCTGCTAGGGCAAGTAGCACATTTGCTAGATCGTATAAGGAAGTACCAGAAGATATGAAGGAGCTCGTGCAAGAGCCATTTCAACGGCACGGGTCAGTTGAGCCTAGCGCCTCATCCATGCTCATGTACATGAGTTCACAACGGTATAAGAAGGGGATAAAGAGCTGTAATAGCCCCTTTATGACGACGACACACAAGATTTTTCCAAGAAGTTCTACTCTGGAATCTCAGATCAAGTTTTCCCTTGGGCTGATAGTGGAGCCCCTTTCTCCCATTGGAGATGCGAAGATCACTTTGCAACAAGATATGGGGCTACAACTTCCTCGTTGCTCTTCTTGTGGAGCATACATTAATGGGTATAACAGATTCACTGATACTAGAACGACGGTGTTCTGCTGCATTTGTGACGAGCTCACACACCTTCCACCAACTTACTCATCCCTACTTCGTAGTGTTAATACAGTACGACCAGAGCTTTCGCATGAAGCGTATGACTATCTGTGCTCGACACCGACTGTCAGAGCAGAGGCTGAACACACAGAATTGACGAGCGTAGACGGGATGCGTGTTTGCTACTATGTCGTAGAGTTGACAGAGCATACTGTACGGACAAAGAAGGCAATTGAGGTTCTAACTGCAATTGTAGGACATCTAGACTATCTAGTCGATGTCCATAATCGCTCTAGCTGTTCGATCTATGTAGGACTACTATTTTTCAATGCATTTGTTCATGTTCTAGCGCGAGCATCTCCAGAATCCCAAGATCTCCATATATATTCATTGATGGATAAGAACATGCTACCAATCCCAAGCGGTTTTTTAATTAGTATTTCAGATCTACATAGCTTTAATGCATTCTATTCATTTATTAAAGGAGTTATTCATGCATTAGTGTCCAAACAAGTCCTATCTTTCGTTCCTTCTACTCTTACCCAGGTGAGACATAACGAGCTCTCACACGCTCTCGAGCTGGTAGCTGAAATCCTTAAGAGCTGGGGTGGACGTGTTGTAATATTTATTTCCACTCAACCAAAGAATCTAGCTCCAGGACAATACGATTCCGGTGGCAGGGCCACTCGGCAGGATAATTTTGATATGAAAAACCAATTCTCATGTCTCAGTGCATTCTACGGTGATATGGCCATTCAATTTGTTCGGCTTAAAATTTCAGTTAGTGTAGTCCTTATTCCCGCAAGCTCCATATCAGGCTTTGGAAGCGTTCTGGAGCTGTCGCGACACACGAGTGGTGGTCTTTGGTACGTAGAAAAGTTCTCTCCTTGCGCATCATCAGTCCCCATCCAGCTCTTTCTGCAGCGAGAATTTGGAGAGACCTCCTGCTTCGACATATATTGCTCAATACATCTTCCGAAGCAGTTAAGTGTGAAGCATGTTCTAGGCCATGTCATGCATCGTTCCGATTTAGTTATGTACCTTGCTGCAGCAACACAGGCTTCCAGCTGCGGAGCGCGCCTTCAAGTACACGGTGACATTGATGGAGATATCGCGTACTATCAGACACACACATCATTTGTTACATTCTTCGGTCAGCGAGTGACCCGTGTGTGCACAAAGCCAATAAGACTGTCTTCCGACATCACAAAGATAATAACAAGCGTCAACCCTCACATACTCATGAACATGTATGCCAAACTCATTGCTCAAACCTTGCGGTGGTCGCCTTACATTGGCAATACACAGAATCTGATCCTCAACAAGGGCGCAGATCTCTATATAACGTATGTATCGAGCCTTTCCGAGACTATAGACTCCGTAACAGCGGGGAAAGTGTTACGCCGTAACTTGCGGGAATGTCTAGCCCTTTACTACAATACTTTACCGGATGTAGTATGCTATCAGCGCTCTAATATTTTCAAATTGGACCTTGTTGACGAAGTACGCTTTTTGGATTACTGTCCGCAGCTCAAGGCTCTTCCCGAGCTGGTTTTCTCGATGCTGAAGACTGACATGCTCGATCTAAGCCCTCCTCGACCAGAGTCTATGATTAAAAGCCTAGTATCTATGATGACACTAGAGAGTATGATCACCGCTGACATAAGCTCGTATCTCCACCCAAATTTGTACTATATTGACATAACTGACGTAGCCACAACTGCTTCTACTGATCCCAAAAGTGTGCAGCTCCCCCTTCTTTCCGCATCATTAGAAAAGCCAGGAGTCTACCTTCTAGAAAGCTTCTATTGCCTGTACGTCCTCATCAACATTAATCCTATAAGCCCGTTATACGATAGTCTAGTATTCTCGAAACGCAGTGGCTGTGTTGCCACAACAGCACAGCCAGCTGCTACTGCCGTACCCTCTGACGCTGCTGCGGAAGACGAGGAACAGTTTCAAACGCCGAACTTAGTACAGATAATAGAGGATGTGCCCGCAAGGCAAAAGCATGATGAAATAGATAACATCACCATGACAATGGCGGAGCAGAATAAGGTAATCTCAGCCATAGAGTCCAACCAGTCATCTGTGGCGCTCTTCAAACGCTCTAGCTTCTTTGCAAAGCCACTAGCCAGTTCACGATCGCATAGTACTATCCGCGAAAAACTCAGTGCAGGTTACAAGGGTGTAAGGGAGTTCATTAAATCCCCAAGCCTGGCCCTAAGTAATCCCAGAGACGATCCGCGCCACCCTTACACATCAGCACAGATGGAGTTTCCACGATCCCTGTCAGTCCAGCCTTCTGCTTCAGATAAACAGCAAAAAAGTCATTGTAGAAGGAGTAAGATTAAGCAATCATACGAGATGCTATACTTGAGAGCTGATAGCGAAGCTGCTGCACAAGTATCATTGGAGATAGAGACAATACAAAGGAAAGTGCATGAAGCTAGAGGAGTTCAGCTGAACGTAATAGTTGTCTCTGCTCACGGAGCGTACGCAGACAGTATTGCCAACTATATGATACTGAGTGATACTCCCCGAGGGATCAGCTTTGATGCCTTCAAGCGCTCTATTGAGGACCATATATTTAAATCGTATGACTTATTAGAAGAATAG	MTNRKYSILQQSARASSTFARSYKEVPEDMKELVQEPFQRHGSVEPSASSMLMYMSSQRYKKGIKSCNSPFMTTTHKIFPRSSTLESQIKFSLGLIVEPLSPIGDAKITLQQDMGLQLPRCSSCGAYINGYNRFTDTRTTVFCCICDELTHLPPTYSSLLRSVNTVRPELSHEAYDYLCSTPTVRAEAEHTELTSVDGMRVCYYVVELTEHTVRTKKAIEVLTAIVGHLDYLVDVHNRSSCSIYVGLLFFNAFVHVLARASPESQDLHIYSLMDKNMLPIPSGFLISISDLHSFNAFYSFIKGVIHALVSKQVLSFVPSTLTQVRHNELSHALELVAEILKSWGGRVVIFISTQPKNLAPGQYDSGGRATRQDNFDMKNQFSCLSAFYGDMAIQFVRLKISVSVVLIPASSISGFGSVLELSRHTSGGLWYVEKFSPCASSVPIQLFLQREFGETSCFDIYCSIHLPKQLSVKHVLGHVMHRSDLVMYLAAATQASSCGARLQVHGDIDGDIAYYQTHTSFVTFFGQRVTRVCTKPIRLSSDITKIITSVNPHILMNMYAKLIAQTLRWSPYIGNTQNLILNKGADLYITYVSSLSETIDSVTAGKVLRRNLRECLALYYNTLPDVVCYQRSNIFKLDLVDEVRFLDYCPQLKALPELVFSMLKTDMLDLSPPRPESMIKSLVSMMTLESMITADISSYLHPNLYYIDITDVATTASTDPKSVQLPLLSASLEKPGVYLLESFYCLYVLININPISPLYDSLVFSKRSGCVATTAQPAATAVPSDAAAEDEEQFQTPNLVQIIEDVPARQKHDEIDNITMTMAEQNKVISAIESNQSSVALFKRSSFFAKPLASSRSHSTIREKLSAGYKGVREFIKSPSLALSNPRDDPRHPYTSAQMEFPRSLSVQPSASDKQQKSHCRRSKIKQSYEMLYLRADSEAAAQVSLEIETIQRKVHEARGVQLNVIVVSAHGAYADSIANYMILSDTPRGISFDAFKRSIEDHIFKSYDLLEEX
SRR3177835	jcf7180000014259	49147	49723	+	GL50581_2996	B	COPII	SAR1	ATGGGTTTCGGTGACTGGTTCAAGTCAGCGCTGTCCTTTCTTGGGCTCTACAAGAAAAAGGCTACCATAGTATTTGTGGGCTTGGACAATGCCGGAAAATCCACGCTCCTAGCTATGCTTAAGAACTCTGCTACCACTACAGTAGCCCCAACTCAACAGCCAACGTCACAAGAGCTTGTTATGGGTTCCATCAGGTTCAAAACATTTGATCTTGGTGGACACGAGGTTGCGAGGCAGCTCTGGGAGCAATACGTTACCAATAGTGACGGGATAGTCTTCCTTGTTGACTCTGCAGACCCCTCGCGATTTGAAGAGAGCCGACGCACCCTCCAAGAGCTTCTCGACAATCATGATCTTGCAACGACCCCTATCCTCATTCTGAGTAACAAAGTTGATATTCAGACAGCCGTGTCCATGGAAACCATGGTTCAGAGCTTCGGTATCCAGCACCTGCTCACTGGGAAGGGAGGGTCTAAACTACGCAGTGATCAGAGGCCCCTGGAGGTCTTCCCTTGTAGTGTGATAAACCGATTCGGCTACACTGACGGCTTCAAATGGCTTTCCAAGTATCTTTAA	MGFGDWFKSALSFLGLYKKKATIVFVGLDNAGKSTLLAMLKNSATTTVAPTQQPTSQELVMGSIRFKTFDLGGHEVARQLWEQYVTNSDGIVFLVDSADPSRFEESRRTLQELLDNHDLATTPILILSNKVDIQTAVSMETMVQSFGIQHLLTGKGGSKLRSDQRPLEVFPCSVINRFGYTDGFKWLSKYLX
SRR3177835	jcf7180000014282	722	3305	+	GL50581_3185	B	COPII	Sec23	ATGGCTGAGGCACCAGAGCCCTTTGCTGATGCAGTTGTTCGCATAGAGGACGAAACAGGGATACGTGCTCCTTGGAGGGTCTGGCCCCAAATGCGCCATGATTCAACCAAGCTAGGCGTTCCCCTTTCGCTCGTGTACACTCCACTCAAAGCCGTAACCAACCCATATCGAGCACCGTATGCACCCGTGCGGTGTTCAGGTTGTTCTGCTGTACTTTCTCCGTTTACATATATTGATTACCAGAAGAAGAGCTACGTTTGTTCCTTCTGTTCACTGATGCAGCCGCTACCCCCAAGCTACGCACAGATTACCCCGGAATATCGCCCAGCCGAACTACACGACGTTTATAAGACTATTGAATATAACCTCACAGCCACCCAAGCCTCTGCCGGGGGTCGCGCTGCCCCCCAAGCCACTCCCGATTACGCTCCCATCTTTGCCCTTGTCGTTGACACATGTTGCGAAGACGCTGAGCAGTTTGCTAAGATGAAAGAGTCACTTCAATGGATTGTGGATGTCCTTCCTCTTAATAGCAAGATCTGTTTGATTTCCTTCGGTTCCGTCGTTACTGTTCATGAGTTACTATTTGACTTTTGTCCCCGGAAAGTGGTCCTCCGAGGACTTGTTGACATTCCTCCCGTACAGTTAGAACAGTACCTTGGACTAAAGACAACGACTCAACGCTTCCTACAGCCCTTGAGTTCCTGCCAAAACAGCATTGTTCAGATACTAGAAGATCTAATGAAGGATCCGTGGGTGCCTCCACCAAAGTGCAGGCCCCACAGATGTCTCGGGGCAGCACTATCTATTGCAACATCTATTCTGCAGAGCCTGTCTCTTCCTGCTGGTATGCCTATTAGCATGGATGCTGCAAATGCCGCAGCAGTGAGACCAACGGCCGGATCCGCAGGACGTGTTGTCTTGCTAACCTCTGGACCGTGCACTGCAGGACCTGGAACTGTTGTAGACGTCGATCTTTCTATGCACCTACGTCATTGGCCGGATATCGAAAAACGGACAGATGTTGCTAAGCACGTGAAGGATGCCCAGCGCTTCTACACATCTTTGGGTGAGCGTGCTGCGGCTAACGGGATATCCTACCATGTCTTCAGCTGTTCAGTGGAGCAGGTCGGCCTTTACGAGATGTATCAAATGGTCAGCATGACAGGTGGGCACATGATGATCTCTGAGTCATATAGCTACCAGGCCTTTGTACGTAGCTGGCGGTGTTTCTTCGATCAGCTTGTTCAGGCTGCTAGGCAGGAGGAAAAGGAAGCCAGAGGAGGGGGAGAGACTGATGAAGATGAGGACTGCACTGAACAGGAGTCTATTCCACTCCAGTTTGGCTCCCGCGCTATAATTGAAGCGTCAATAGGTGCTGGAGGAAAAATCACGGGTTGCATTGGGCATGTTGTTCCCCTTCCTCCTACAGTAAGCGCAAAAAGCTCTCAACAGACGTCCACATGCAGTAATCCCGCTTTTGTTGCGGGTATGTTCTATGAGGGAGGGTCTAAGATGCTAAACTTAGGAGGACAGGAGAACGAGATTGGTCACGGATTTACGAATAGATGGCTAGCAAGTCACATAGACTCTGAGAGCACCTTCTGCTTTTGCTACGAGGCCAACCATGACCCAAAGAATGCTATGGCCTTGACTCTGCCGGCTTACATACCTGTCCAGTTTCGCACTCTATACATTGATAGTGTCACTGGAGATCAAATCCTGAGAGTTACCACATATGTGTTTCAGGGCGCCAACCCCCTTTCAGATTGGGCAAAAATTAGTGCCGAATTTGATCAGGAGGCTGCTGCTGTTGTATTAGCAAAAATAACAATGTTCAATCTAATGCACCGGCCTGGAGTTACCACCGATGAAGTTATGCGTTACATAGATAGATCAATCATTAAACTATCGCAATCATTTGCGTCCTATCAACTTCAAAATGCTGCTACACTCGTATTCCAGCCAAACTTTGAATTCTTCCCGCAATTTCTTTATCACTTCCGAAGATCAGAGTTTCTACAGTTATTTGGGCAATCCCCTGATGAGACAGCCATGAAGCGCTTTCAACTACTGAGACAGACAACTGCAAACGTTCTGACTATGATGCAGCCGGTGCTCTATGCCTATACAATAACTAATCCCGAGCCAACGCCGGTGTTCCTGGACTCTAGTGAGGCCACGCAAGACAGAATCTTACTATTCGATTCGTTCTTTAATGTGTTGGTCTGGACAGGTTCTTCTGTGGCTGCGTGGCGTAAGGCTGAGTATCACCTTAAGCCAGAATATGCGAATGTCGCAGCGCTACTTGATGCACCGAACTATGAAGTAGAAGACATACTCAACGAGCGCTTTCCATCTCCACGGTATGACAATGCAGATCAGGGAACGTCCCAGGCACGTATCTTGTTAGCACGCGTGAACCCAACCACGACACACAAAAGTAACCAGGCACTTGGAGGGTTTACACTTGGTAACGGAGGACAGCCTGAAGCAGTCGGAGAAGTCGTGGCTACCGATGATGTCAGCCTCCAGAAGTTCCTAGCGGCTCTGAAGGAAAGCGTAGTGCAGCAAGGAAAATAG	MAEAPEPFADAVVRIEDETGIRAPWRVWPQMRHDSTKLGVPLSLVYTPLKAVTNPYRAPYAPVRCSGCSAVLSPFTYIDYQKKSYVCSFCSLMQPLPPSYAQITPEYRPAELHDVYKTIEYNLTATQASAGGRAAPQATPDYAPIFALVVDTCCEDAEQFAKMKESLQWIVDVLPLNSKICLISFGSVVTVHELLFDFCPRKVVLRGLVDIPPVQLEQYLGLKTTTQRFLQPLSSCQNSIVQILEDLMKDPWVPPPKCRPHRCLGAALSIATSILQSLSLPAGMPISMDAANAAAVRPTAGSAGRVVLLTSGPCTAGPGTVVDVDLSMHLRHWPDIEKRTDVAKHVKDAQRFYTSLGERAAANGISYHVFSCSVEQVGLYEMYQMVSMTGGHMMISESYSYQAFVRSWRCFFDQLVQAARQEEKEARGGGETDEDEDCTEQESIPLQFGSRAIIEASIGAGGKITGCIGHVVPLPPTVSAKSSQQTSTCSNPAFVAGMFYEGGSKMLNLGGQENEIGHGFTNRWLASHIDSESTFCFCYEANHDPKNAMALTLPAYIPVQFRTLYIDSVTGDQILRVTTYVFQGANPLSDWAKISAEFDQEAAAVVLAKITMFNLMHRPGVTTDEVMRYIDRSIIKLSQSFASYQLQNAATLVFQPNFEFFPQFLYHFRRSEFLQLFGQSPDETAMKRFQLLRQTTANVLTMMQPVLYAYTITNPEPTPVFLDSSEATQDRILLFDSFFNVLVWTGSSVAAWRKAEYHLKPEYANVAALLDAPNYEVEDILNERFPSPRYDNADQGTSQARILLARVNPTTTHKSNQALGGFTLGNGGQPEAVGEVVATDDVSLQKFLAALKESVVQQGKX
SRR3177835	jcf7180000014412	22215	25752	-	GL50581_356	B	COPII	Sec24A	ATGAGTGCTGGCGTGCAGGCCCCCACGCCTGTCAAGCGATACACATCCCTTTTTCCAACTGGCCAGCACAACATTAGTGATGGTGATGGTGTTGGGCCTGCATCTGGATCGTTTATGGAAGTGTTTCGCTATGTTCACAAGAAGAGACCCTCCACGACAGTTCTCTCCTGTTCGATGAATACAATTCCTCGATCAGAAGGCATTCTGCGCAAACTTGGTATTCCAATAGCATTGGGCGTAGCTCCTCTTGCTTCTTTGGATAATCTACAAACTATAGGCATCCAGTCGAGCAGTATACCCCTAATAAAGGCGCCGCCCATCCGCTGCCAACGGTGTCGTGCATATATGAATCCGTACAACATATTACTCAATGAGAGCTGGACGTGCGTTCTATGCTCTCGCATAAATCCATATCACTCTGGTCGTGTCCCAACCTTAGTCTTTAACGCACAAGCTAATGCCTTTGTTCCCTCTCTTCCAATGGACTATAACCCGGGTGACGCAGAATCCTTTACATATGCAGAGTTCCTCTGTGCCACGGTGGAGTATGATGTGTCAACCAATCTTGCCTTTCTACCCGCTACCACCGATGCCGCTGCCGCGAGATTTACCGAACTAAATCCAGGAGAAGTCTCTCACGTGCAAGCATCAGTCTTATCTGCAGACACCATTATGGAGGTCAATGCCATCACGATGGCGACAGAACAACCTCTTCCAAACCTAGAATTGGCAAAGAATCGGTTTGAGGGGAACAACATTTCAGTACCTAGTACCGAGTGTCTCTATTCTAGGAGGCTCCCCGTGCCAAATGCAGACGAGCTTATCATAAATGCCGTATCTGGGTTAGAAAGTGATTCCTTACATCTTTTACGTGAGAAGCAACCGGTTTGCCTTCCATACAATATAATAGTTCTTATTCCAATCACCATAAATAGCATTAATTCGGGAGTCCTTGCTAGTGCATGCACTGCCCTCCTGTCATCATTACATTTCATAGACACACACGTATCCCTTGTTCCAATATTCTATAATCAAAAGCTTGTCTGCTACCGGAGAATTAATCGTGAGCCAGAGCATATAGAAGAGATCGAGGTTATTGCTGATTCTCTGGTGTCAGAGCCGGTCATTCCTTGCCCATTGGAGGAGCTGTCTATGACTAGAGACGGTGCAAAGGAGCAAGCCTTTTTCCAGAAATTGCTTTCATGGTTCTATAAGCAGGCTACTGTTTCCGTAAGTGCAGGCATGGAGCACTACACCGTCTCATCGATGATATCAGCCATTTCTGGGTGTATTTCGACACTGCAGAGGATGAGTGGTAAGATAATAGCTATCCAGACAGACCCTGTCACACGTGGAATGGGATGCAATCCTCTCTCTGTCATCAATCCAGTTGAGTATTCTAACCCTAGCGTTGAGAAGCTTTACTTATCAAGAAATGTATTGATAAACAGATTAGCATATGCTGCAGCCAGCCACAACGTTGGCATAGACATTGTGGCCTTGCCTGTTGACAAAAACGTGAACATGGGTCTCGTGCCTTTATCATCTTTCTGTATCATGACAGGTGGCACGCTTCTCTACAACGAGGCATCTGTGTATGCTGGGAAGCACTCTGCTGGTGCTACAGGACTTGGAAATGCCGAGTTTGCTGCAAATGCACTGCTGCGACTTTTAACCGCAAAGCAAGGTATCTCAGCGACCCTATCAATCCGGACAAGCGAGGGACTTACAGTCAACATGCAAGAGGTCACGGGGGAGTCAGCATCATCCTCTCTCAGTTCTGCCCTTACTGCCACGGGGGCGTCCACCCTTTGGACCAGTACACGAGATTTCCTTGCATCTGCAATGAGTAAGCGCCCCAAGGATGGCTCTAATGGCGAAGCTTCCTCTCTTAATAAGGGCGCGCCCTCTACCAACAGCCATACAATTGGAGTCTCAAAGGGACGACCATCCATTGAAAATATTGCGCAGCTTATCCAGATGGAAAATAAGCCGCGATACAAAGCATATTTGATGGACAACTTCTTCGCAAATTACTTCAAAATCTCAGATGTGGAGTACAGCTTTGCCAACATCTCTGAACACACTTCTTATATCATGGAGTTGAAGTACAATGCAAAGATCCCCGCTGAATGTAGAAACAGCTACGTCCAGACTGCCCTTCTATATACAAATACAGATGGATCTCGAAGAATCCGTGTATCGACACTGCAGTTAGCAGTAAGTGACAACCTTACAGACATATACTCAAATATTGACCAAAACACATATATGAGTTGGCTGGCAAAAAAGCTAGCCTTTCTCACTTTGAATAGTGCCACGCTTGTGGCAGGCGACGTTGGTGCGCTTGGGGGGCGCATCTTATTGGAAAAGCCTGTTTCAGATAGTACTGTAGACATTGAAATTGGGGAGAGTCTTGTAAAGTATGGTAATATCATCATAGGTTCGGTTGTGTCCACAGATAGCGATCATCTACCTGTAGCATTGCACGGAGGAGGTTCTGCCGGAAGCAGTTTACCTGGCACATCTCAGACTAGTCAAAACATGCAAGCATCCGTAGTACAATCTGTTTCCAGCTCTCTCGGCTTACAAGGAAAACGCAAGACTATAGATGAGGGTATTCGCACAGGACACATGTCAGCCAATGGTGCAGCCTATCTGCTCTCCAAGTACGGCGGATTGCTGACAACGAGACAAATGCCGCTTAATATCGCGTCATCTTCCTTGCTCTTTGACGGAGAGTATTCCTACGGAGCTATTCTTAAAGGTAGGAAGACGTTAGAACAGGTAGTATATCCTCTTATCAAGCAATTCAAAGACATCTCATCGACCATTGCAAGTGATCGGGTTACGGTGCCAACTAACATGGACCTGGTGCCGTTCTACTTTATGGGTCTGACGCGAACCGCGCTCTGCCATTCTCATCGTTCTGATAACGAGGGAGGACCTTTTACCGCAGATATGCGGTGCAGCACTGCACTTATGGTCATTTCTGCGCCCCCTAACAGCATCGCGTCAGTGCTTTATCCAGTGATATACAACATCACTACTTACCTAACATCCTTTGTGCCAGAGGTTGAGACATATAAGACAGCACATCCAGAAGCAACGTTCACCATGCCTCTCTCTATTCCAGCACCAATACGAGCATGCAGTAGATATATAGAAAACTTAACTGGTAGTATCTTGTATATCCTGTCTGGTAATATGTCATTTTTCTGGGTAGGGTCTCTGGTATCTGAGGAGATCAGAAGAGGGCTTTTTGGTGTACAATCACATAGTGAGTTAAAAGTGGCTCCATTTAATCTCTACACATCCGCGTCTCAAAGCCAAGATGCTCGCTCTACACTGCTAACCTTTATTACAGCTATCAAAAGAATAGCGGGCTGTTATGGGAATGACATTGTAGTTCCTGAGGGGGCCGGCGGTATAGAAGGCCTTGTACGTTGGATGCTCGTCGAAGACTCAACTAGTCAAGATAAGAGCTATGCAGACTTTCTAAACGGATTTGCAACAGCAGTCAGTGCTGTACAATAG	MSAGVQAPTPVKRYTSLFPTGQHNISDGDGVGPASGSFMEVFRYVHKKRPSTTVLSCSMNTIPRSEGILRKLGIPIALGVAPLASLDNLQTIGIQSSSIPLIKAPPIRCQRCRAYMNPYNILLNESWTCVLCSRINPYHSGRVPTLVFNAQANAFVPSLPMDYNPGDAESFTYAEFLCATVEYDVSTNLAFLPATTDAAAARFTELNPGEVSHVQASVLSADTIMEVNAITMATEQPLPNLELAKNRFEGNNISVPSTECLYSRRLPVPNADELIINAVSGLESDSLHLLREKQPVCLPYNIIVLIPITINSINSGVLASACTALLSSLHFIDTHVSLVPIFYNQKLVCYRRINREPEHIEEIEVIADSLVSEPVIPCPLEELSMTRDGAKEQAFFQKLLSWFYKQATVSVSAGMEHYTVSSMISAISGCISTLQRMSGKIIAIQTDPVTRGMGCNPLSVINPVEYSNPSVEKLYLSRNVLINRLAYAAASHNVGIDIVALPVDKNVNMGLVPLSSFCIMTGGTLLYNEASVYAGKHSAGATGLGNAEFAANALLRLLTAKQGISATLSIRTSEGLTVNMQEVTGESASSSLSSALTATGASTLWTSTRDFLASAMSKRPKDGSNGEASSLNKGAPSTNSHTIGVSKGRPSIENIAQLIQMENKPRYKAYLMDNFFANYFKISDVEYSFANISEHTSYIMELKYNAKIPAECRNSYVQTALLYTNTDGSRRIRVSTLQLAVSDNLTDIYSNIDQNTYMSWLAKKLAFLTLNSATLVAGDVGALGGRILLEKPVSDSTVDIEIGESLVKYGNIIIGSVVSTDSDHLPVALHGGGSAGSSLPGTSQTSQNMQASVVQSVSSSLGLQGKRKTIDEGIRTGHMSANGAAYLLSKYGGLLTTRQMPLNIASSSLLFDGEYSYGAILKGRKTLEQVVYPLIKQFKDISSTIASDRVTVPTNMDLVPFYFMGLTRTALCHSHRSDNEGGPFTADMRCSTALMVISAPPNSIASVLYPVIYNITTYLTSFVPEVETYKTAHPEATFTMPLSIPAPIRACSRYIENLTGSILYILSGNMSFFWVGSLVSEEIRRGLFGVQSHSELKVAPFNLYTSASQSQDARSTLLTFITAIKRIAGCYGNDIVVPEGAGGIEGLVRWMLVEDSTSQDKSYADFLNGFATAVSAVQX
SRR3177835	jcf7180000014418	53031	53922	-	GL50581_4555	B	COPII	Sec13	ATGACTGTGGCACAGTACACACCTGGGGTTCAAGTGGAGACCATACCGATGGGCAAGGTCCATACGGCAGCCGCAGGGGCTGTTCTGGACATATGCACAGATCCATACAGTCAGATGGTCGCGACAGCCAATTCCGACGGGACCATTCGCATCTACTCAGCAAATACGGGTGACTCGGGAGTAGCAACGGATGCTCTCTTCTGTCTCACGCACCACCGAGCTTCCGTTTGCCGCATAGTTTGGGTTCCTCCAGCTTATGGGAACTTCATCATCAGCGCGGGCCACGATGGCCTTCTTCTCATTTGGCAGAAGTTGGACGGGGTCTGGCGTATCGGTGCAGAGCAGAAGTTCCAGCAGCCAATAGCCGATATCTCTGTTTCAGACGATAACATATTCGTAGCATCCCTCGACGGTAACCTGTATTATTGTAAAGCGTACTTCCAGCAGAATCCAGGTATTGACTGTATTGGATCCACAGTGTGCAAGTTCGTACCCTTGGCCATTGACGTTCGTACTGTCGGTGATCAGTTTCAAGTTGTGTGCGGGCTCTTGTCAGGGTTCCTAACTATCTTGCTTGTCACAGGATCGGGCGAGTTCACAGAACAAGAGTACTGCCAACTGATCCAGACCCCCTCGCCAATTCGATCCGTTGCTTGGGGTAGTGCACTGCTCAACCCGTATGGGTCACTAGCTATAGGTTATGAGACAGGAGAACTGCTTGTCTACAAGGCTGTTGCGGGTGAGAAGGTCGAGCTACAGACAGCTATGTACACTAAAACTGTTGAGAGACCTTTATGCCGGGTTAGATATGGTCCCACAGGCGCGGTCCTCGCGGTGGCGTATGGTGATGGGAAATCAGAGCTTATTAACCCTTTTGTGGGCTCCAAGTAA	MTVAQYTPGVQVETIPMGKVHTAAAGAVLDICTDPYSQMVATANSDGTIRIYSANTGDSGVATDALFCLTHHRASVCRIVWVPPAYGNFIISAGHDGLLLIWQKLDGVWRIGAEQKFQQPIADISVSDDNIFVASLDGNLYYCKAYFQQNPGIDCIGSTVCKFVPLAIDVRTVGDQFQVVCGLLSGFLTILLVTGSGEFTEQEYCQLIQTPSPIRSVAWGSALLNPYGSLAIGYETGELLVYKAVAGEKVELQTAMYTKTVERPLCRVRYGPTGAVLAVAYGDGKSELINPFVGSKX
SRR3177835	jcf7180000013107	249708	252798	+	GL50581_759	B	COPII	Sec31	ATGCGGCTTTTTAGTCTGCAGGAATGTGGACATCTAGCTTGGTCCCCCGTTAGCATGCAGTTTGCTTTAGCCACGTCAGGTGCAAACATCACCGAAGCTTTTGTCAGCGAAACTTCTCTCTCTGTTTATTCTTTGGATATTGATTCCACCACGCCTGTTCGTGAGTTTAGTTGGCCGTTTGTAACAGAGTTTACGTGTCTCCTCTGGAGCACAAACGATAGTATTGTAGCAGGATTTGAAGACGGATCCCTCTCCATAGGTGCATGGAATGATATGGGTAACGCTATACATTTGCAGGCACATGGCACGGCTCTCTCAGCTCTTTCGTGCTCAGAAGCATACTCACTTCCTCTTCTAGCAACTGGGTCTACCACAGGAGAAGTCTCGTTTTGGGATCTTAATACGCGCACACTCTGGCATGCGGTTAAAAGCCGTGAAGGGACTGCGGCGCATCACGGAGCTATCGTGCAAATCAGCTGGAATCCTAAGGTGCCTAAAATATGCTGTACTGCCTCTCAAGATGGTACGGTCAGCATCTGGGACATGGATAAGAAAGGCGGTCTTATAAGTCTTCGAGGAGATGGCACGCCTCTTATCTCAGCCATTTTCAGTCCCGATATAGCAACTGTGGTGTTTACTGTCAACACTGTGGGGCTGGTCTCTATGTGGGACTTGCGACAGAAGACGCATCCGGTCTCAACCAGCTTTCTTCAGTTGCCACCCAACGTCATCCCGGAATCCATGTTTACTTACCAGTATGGCAAGACTTTTCTCTGTGTTCCGACTAGCGATGGTAAGTGTTTCTTCTTTCTTCCTAGACAAACAGACTTACTTCTTATAGGCTCTGATGATAGCATTGGCACACATATTAATGCTTCGCCTTTTTATCCTGGTTATTTTCTTTCGCAAGCGTGTGACACAGTGCAATTTTCTTCTAGGACAGAGGGTTATTTCATTCCTTCCCTGATTCCATTGACCCTACTTTCCAATCATGTAGAGACGCTACCGTCTCCTGTTCTACTCCATCCTCTCTTTCTATTTGCAGAGACCTGTCCAGATGATATTTCAGACAACTACGACTTTGTACCGCAAGCACTTATAAATATTAATTCACGTAATGTTATGATAGAAGGGCGACAGCAACATAACTCGACAGGGCTATTCTTGTTAACGCAAGTCCATGATGCAGGGACCGTGCTGTCTCAAATAGAACAAGTTCTTGCTATTCCTGTTGAAGCACATTCTTGTCCGTTACCATCGTACAAGGATCTTTCGCTTCAACCTCCAAACAAGGTTTTCCGCGCTCTTCTATCAGCGGGTCCATCTGGAGTTCTTTCATGGCTCACTGGCGCAGAGGCATCCCCCAAAGTAGATTTTGCTAAGCAAATTGGAGCTCACCCTGTACCACAACCTGCAGCAGCTTCTGATGGAAGAGATTTCTTTGATGATATCCAGAATTCCTTCCCCGACTCTTTCCCAGAAAACGAAATTCTTGAGCTTCCTACTTCCGCAGCAGATAGATTTTCATCATATTATTCATTCTTGTACAATAATGATCTGGGCTCCGCAGCAGCCTGTGCTGCCAATAATGGAGATTTTGCATTAGCTTTCTATATCGCCTCCAAGAGAAATGATAAAAAACTGTTGGAGTCTGTGTCCGAGTCTTTTAAGAAAGCGATGAATTCAAGCTTTATAAAGGCGGTCGATAGTGTAGAAATAGGCTATGCAGCTATTATTGAATGTCTTCCACCAGAGAGTTGGTTCTATCATTTGAAGATTGCTGCCTCGTACGGAGGTGAGCAAGCACTGAAAGAAGCTGCTGCAAACTTACTACAGAAATCTAGCAGCTTTTCACCGGCGCTACTAACTGCATTGACAATATTAGCAGGGCGTGTCCCAGAAGCATTTGAATTAGCAGCATCAACATCAAACCTTTTAGACACGCTGGTTATGAGCCTTCTATGTGTCTCACAGGGTGTCCCAATAGTAGGTAGTAGTGCGTTTAGAGTACTAGAAGGATTGATCAATATTGTCATCTCACAGGGTGATGAAAATCTGGCTGCAAAGCTTCGCACTAAGTTTTCTATTAATCAGTCCAATTCATTGCCTCAAAGTACGTCTTGCATGGAGAAAGTACAGGAGACAGGACCGTCTTCAGGTTCTACATCAATTACAAAACAAGGACGCCGTACTAGGAGTTCTACTATACCACAGATAAATAGTAGCCATCCATCACTCTCTCAACCTGTCAATGCATCCATCTTCCCTGTGCCTATTTCGGCTATTCCAAGTACATCATCTATCATTCCAGGAATACCACCAAACCAAATTGTAACAACGACGGCAGCCCCATCTTTACCTTATCCTACTTCAACTCAGGCTTTTGCTGCATTTCCTACTGCTCCTCAAATTAATTTGCAGCCACCTATTGCACCATCAGCAGTCCCGCCACAAATGCCTCATATGCCAATTTCACAACCTCTTACCCAATTCCAACCGTCAGTTCTTCCCTTAGAAAGCCCACAAATGCCTGTTATATCAATAACCCAGCCAACATCGATAATGCCAATTTCTTCCCCAGGGATGCCACAGCCAGAGATGCCAGTTACTGCTCCTCCTCTAATTACAGCACCAGCGCCTCCGACAGTCGATGGAGCAGTTTCCGCAGAGGTTGTCCAAGTGGCTACAACAACAGCACCGCAAACCCGAGCATTGCGTCGCCAACCAACTCAATCACTGTCAACCGGTCAGCCCCTCGATGTAATTCGTAATATTGCAACAAATGGGTCGGCAAATGCAGAGAGATTTAAAGCGCTCGTTTTGCGTTACGCTGAGGTCGATCAAATGGGCTTCCTGAAATACTACTCTAAGCTAGGCGATTGTATTATCCACCTTGCAGAGCAGGGAGTACTATCAGCAGATACAATTAGCGTTCTTGGGCGGTATATTGCCGGATTAGAAATGGGGAACGGACAGGCAGCAACAGAAGCTATAAAAACCATGGCTGCACGTAAGCAACGTCTGTATACCGAAGAACTATCCGCCTGGGCTGCGCCGCTGAAGATCATGGCGCGGGCGCTCTGCAAGTAA	MRLFSLQECGHLAWSPVSMQFALATSGANITEAFVSETSLSVYSLDIDSTTPVREFSWPFVTEFTCLLWSTNDSIVAGFEDGSLSIGAWNDMGNAIHLQAHGTALSALSCSEAYSLPLLATGSTTGEVSFWDLNTRTLWHAVKSREGTAAHHGAIVQISWNPKVPKICCTASQDGTVSIWDMDKKGGLISLRGDGTPLISAIFSPDIATVVFTVNTVGLVSMWDLRQKTHPVSTSFLQLPPNVIPESMFTYQYGKTFLCVPTSDGKCFFFLPRQTDLLLIGSDDSIGTHINASPFYPGYFLSQACDTVQFSSRTEGYFIPSLIPLTLLSNHVETLPSPVLLHPLFLFAETCPDDISDNYDFVPQALININSRNVMIEGRQQHNSTGLFLLTQVHDAGTVLSQIEQVLAIPVEAHSCPLPSYKDLSLQPPNKVFRALLSAGPSGVLSWLTGAEASPKVDFAKQIGAHPVPQPAAASDGRDFFDDIQNSFPDSFPENEILELPTSAADRFSSYYSFLYNNDLGSAAACAANNGDFALAFYIASKRNDKKLLESVSESFKKAMNSSFIKAVDSVEIGYAAIIECLPPESWFYHLKIAASYGGEQALKEAAANLLQKSSSFSPALLTALTILAGRVPEAFELAASTSNLLDTLVMSLLCVSQGVPIVGSSAFRVLEGLINIVISQGDENLAAKLRTKFSINQSNSLPQSTSCMEKVQETGPSSGSTSITKQGRRTRSSTIPQINSSHPSLSQPVNASIFPVPISAIPSTSSIIPGIPPNQIVTTTAAPSLPYPTSTQAFAAFPTAPQINLQPPIAPSAVPPQMPHMPISQPLTQFQPSVLPLESPQMPVISITQPTSIMPISSPGMPQPEMPVTAPPLITAPAPPTVDGAVSAEVVQVATTTAPQTRALRRQPTQSLSTGQPLDVIRNIATNGSANAERFKALVLRYAEVDQMGFLKYYSKLGDCIIHLAEQGVLSADTISVLGRYIAGLEMGNGQAATEAIKTMAARKQRLYTEELSAWAAPLKIMARALCKX
SRR3177835	jcf7180000014362	23013	28638	+	GL50581_585	B	Clathrin_SPG	CHC	ATGGCCAGCGCCTTGTCTATTAATGAACTGTTTACTTTGCGTGATGCGCAGGTCCCCGAAGGGTCGTGCTCTCCTGAGCACTTGACTGTATCATCGTCCTCCGGAATCTGTGTCTGTTTAGCTACTGGAGAAGCGGCGAATCTAACTGTTGTTAACACGGCTAATCCGCAGGCCACCAAAACATTCCCCATCCAGGCACAGTATGCGATTCAGCACAGGAAAAATCCCAACATTGTGGTCTTGCGTACGCCCACCCTGCTTCAGACTCTTGATGTCTCCACCATGACTCCTTATGGGCGCTTCGACTTCCCAAATCCTATCGGTGTTGACTATTGGAGCTGGGCCACCAATGAAAAGCTTGCTCTTGTCTGTCCCGACGCTGTTTATTTCTGGAATTGCATGACAGGAGAGTTTTCCCCAGGCTTTGCGCGCGACGTGAGCCTGACAAGTACCTACAGTAATTCTCGCATTACTGATCTCGTCGTTTCGTCTGATGCTGATTGGGTTGCAATTACCGCACTAGGAACGGATCAGGCCAACCATACACAAGGAATGATTCAGCTTTACTGCTTCAGTAGAGCATATACAAGGATGCTTTCGGGCCAGTGTGTAACCTTTGTCGATTGGCAGTTAGATGCGACAAAACCGAAGACCACCCTTCTAGCGTATGCGCATAAGCCTACAGGATCTCAGGAGATTACGATCAATATAATGGAACCTGCCCCGCAGGTGGGATCTGATGGTGTTTCCATTTCTGGATTCACGACAAAGGCTGTTCAAGCTACCGTGAGCGCCGCTCTCGTTGGCGTAGATCACCCTCTCTTTCTAAGGGGTAAGGAAAAGTACGGCTTTCTTTATATGTTTTCCAAGCAGGGCAATGTCACTCTAGTGGACATCTATAGCGGCCTCTTGATCTACCAAGGCCCCATTTCGGGAGAGATGGTCTTCGCTGTTGGTACATGCTATGAAGGAGGGACTTTTTCAGATACACACGACTTTATAGGCATCACCACTGACGGTCGGTGCTATGGAATCGGAGTAGACAAGGTCAATCTGGTGAATTATATTATGACTAAGCGCAGCCAACCGGATGTTGCCTATGCCATCGCCCTGCGCACAGGTATTCGGGGAGCTGACTCTCTGTTCCAGCAGAAGCTGGACGGCTATATTAGCCAGTATCAATGGAACGAAGCTGCCGAGCTCATCAAGATAGCCCCTGCGGGTATTCTTCGCACAAAGGCCACAATCGATCGCTTCTTGGCCGGTGCTGCATTCACCGCGCCTGGAGCTCCTGCACCAATCATGATCTATCTTACGCGGATGCTGGAGAATGACGGCAAGCTGATTATCGAGGAGGAATCGATGGAGTTGGCGAAGTTCCTTATCCAAACCTCTAACATAAGCACTCTCGAGTCATACATTAAGGAGAAACGCTTTTTTGCCACTGAGGGGCTAGGTGACTACTTGGCATCTGTAGGTCTTGAGCAGCCGTCCTTTACTACATATGCCAATGCTGGATGTCATGAGAAGGCTATCGCCTGGCTGATTGCACACAACCAATACGCTATTATTCCCCAATACGCGCAGAAGTTCCCAGAATACACTCCAGACTATCCGCGCATTATAGGCCAAGCATTGCGGCAAGCAGAGCAAAAGTCCGACGGCACGTCTACCATCGAGAGCATTTACCAGTTTTCACTTAGCATCACACAGGCTCTCGATATAGCCGCAGACGGGGATAAGATTCTGGATATTGCAGATTGTTTCGCTGATATAGGTAGGGTGAATGAGGCCACCACGATCCTCTTGGAAGTCTGCAAACGCTACAACTACTCAGATGATACCGTCATTTATCAGTCAATGGTCATCGAGCTCAATCGCGGTATAAACCAAGCAGTTGTGGATGCGATCCAGGCGAAAGGTGTGCTCTCGAGAATCAATCGGGCAGACATAACCAAGCGCAGTGAGGAGAGTGGGCTCTACCAGCGAGCATTTGAATTTTGTGACTCCGATGCAGAGTGCCGGCGTATAGCGTCGACATATGCAGCGAAAACAGGCAAGTCCATTTTTTCGTCTCCACGATGGTATGGCGCGTACATCAAGCGTGCACAACGCTTCTCAAGCCCAACAGACGACGTTATTAAGAGCCTATTCGCCTTTCAGCAACAAATGCTCGAGATAACAATAGGTGGAGAGCGCATTTATGCTGAGCATGTTGCCATGGGCTTCGCTCTTTCTCCGATCGTTGTCTCTAACATCAGTCTGTGTGTCACCGTTGTAAAGGTTTTTGAAAAATATGGGATGAGCAACTCCGAGGCTCTCTATCTTTTCTTATCCATGATTGCCCCTGCATGCCAGGATTCATCTATTCACAACTTTCTTCTTCGTACGATTCTTCAGCTGGACTCAAAGACTCTTGAGCTCACTCACATAGTCTCTGAGGATCAATATTTGGATCCAAATGAATGCTTCACCATAATGACCACTATACCGCCTGCAAACCCAGATGCCTTTCTTCAAGCTTTTCTTACTCTTTGTGAGCGCTTCCATCTTGGAAAGAAACTTGGTCTTTTCTTAGCAGAGTCCATCTCCAACAAGGCCTTAGGGAAGGATACGTTCTTTACACTCAACGCAATGACGATTGTAGAGGCATTTGTTGGTGGGCACGGAGTCGCGCAGGCACATGACCTTCTCTTCGGTCTGTTTGAAGGAGGGGTGCTGGCAGTGCCAGAGAGGCCTGCCCTAGATGCTGTCTTCTCAGCAGATGATCTTAGCAAATTGATGGAGAGGCCAGCAGTTCAAGCTGGCTGCGACATTAACAAGGTAGTTGACGCCTGCTTCACAAGCTCTCGGACTCTTAAAGTTGGGCGTGCACTGCTCGAGAAGCGTTTGGCCTCCGGAACAACTGACACATTTGTTCATACTGCATTTGCAAAGCTGCACATGGAGGAGCGCAACGGTAACGCTAAGCGCCTTCTCATTGAGGATCCCTATATTGATCATGCGCTCGTGGGAAGCTTCGTTTTAGAGTCCCCGACGCATCGGACCGATGACTTCTTGGTTGGTCTCGCAATGACTTCTCTAACTATTGGGACCTTCGGGCCAACGGCTACAGGCGCTGATCTGCCTGATCGCATCGTGAATGGCGAGTGTGCCAGAATGCTAATCTTAGTTGCGTACGCAGGGGGTGCCTACAAGGAGCTGGCTGAGAAGCTTCTCCTGCATAAGTGCAGTGAGCTCTGGCAGTTGGCACTTGTTGGAGTCATGAATGAGGATCCGTCGTCCGATATCATCAAGGCAATTACACAGGGAGGGATGCGCCCAATGACCATGCATAGGGACATGCTTTTGCAAGTTTTGGCACATAGTCCCCCAATTCCATTAGATACACTCAATGACGCACAGATTTTCGTCCTGTCTTCGTCTATCCTTGCTATTAAGAATGAAAGTGATGCAATTCCAAGATATCTGCAAGCTATACTGGAAAAGATCATTACCTCTCCAGGCTCCGTGCATGCAAACAATCCAGGCATGCAGAACCTTCTCATTGTCACTGCTTTGAATACAAAGGACTATCCCAAGGTATCAGCTCTTATCCGCTCTACAGAAATGCACTATGATCAAGATGTAATTGCAAAGGCTTGCGTAGAAACAGCAAAGAAGAACGAGTATCCCCCTCTCTATGAGGATGCCTTCGAGGTCTTTCACCGTGCTGGACGCCCCGTTGATGCAGCCCGGGTACTTCTTGAGAACGTCTCCATAGATCGTGGGATCACCTATGCCAATTCCCTGGGTCTCCCTGATGTTTGGTCTTTAGTTGGGGCGGCTCAGCTCGAAAAGGCGAGTACTTATGCCTCTGAGGATAACGGACGCTTTGCACTGAAGTTTGTCTGCGATGCAATAACGTCCTACTCAACAGGAAAATGGACTTCTGACTATCGTAACCTCATAATCACGGCGTTCAAGGTTGCAAAGGCGTTCATGCACACACACTCCATTGAAGTGCGAGGTGAGCTAGCCGCTTTACTGGAGTACTTGAAGATGGCTCGTGTTGTAATGGCACAAAAGGGAGAGGCATCTTCGCAAGCTGAAATAGACACTGCAATTATGTATTGTCTAGCTAGGTTAAATGATTACGACGCTCTTAATGAATTTTTAGAATCTGTCAACCCACGCGATAGTACTGTGATACCAAATCGCGGAGGAATAAAGGAAGTTGGGGAGAAGTGTTTTGCTGAGGAGCACTATCAAGCTGCAAAGCACTTCTTTGCATTTGTCGGGGACTGGTCGCGATTATCTCTTACGCTAGTCAAGCTTCGCTGTCTGAAAGAGGCGGTTGAGGCCGCTACGCGTGCAGCAGATCCTGAGTGCTGGAAGGCCGTAGCTGCAGAGTGCTTAGAGATTCGTGACTTTGAGCTTGCAAAGTCAGTGTTTCTCAATCTAGTCCTTGTGGAGTCTGAGCTTCCGTCAATAGTGCACTATTACGAAGAATACGGCTTCATCGAAGAGCTCCTCGAGGTGCTCGAGGCAGGCGTCGAGCAACCGCAAGCAACGACTTACACATCTATGGAGACAAACATCTTCACCATACTGGCGATACTCTACTGCAAGTACATGTGGATTGTCCGCAAGACGGATCCACAGCGCTTGCAGACATATATTAAAGCGCATGGAAATAAAATTCATATCCCAACTCTCTTGCACTGGACCCGCGAAACAAGGCTATGGGGAGAGTACACATATTTGTTGGCTGCATCGCGGGACTTCGACAAGGCTGTTGTTGAGATGATAGCCCATCCCCCGTCATCTTTCAACCACGACGTTATGAAGAAGATAATAGGAAGAGTCTCGAATCCCGAGCTAGTTGTCCAAGTAGTAAGCTTCTACATTGACTACTCTCCAGAGTACCTTTGTGACTTCTTAAAGGCCTGTCAACTGGGCGTTCCAAATGCTGATGGGTCTCCGGGAATCCCCGCCGCCCTAGATCCTATTCGGGTGATCTCTATGGTGAAACCGCATAACTGCATCCCCATGATTAAGTCATATTTAGAGCTCTTTACAGGGGCGCATAACCAGGAAATTAACGAGACCCTTATAAAGATTTACCTTGAAAGCTATGATGATGAAGGTCTGAGGAGGCTTATCTCTGCAACAACTGCTTATGATACATATGCGCTCTTAGATAACCTGATATCAGAAGACCAGACAGATGACATGCGTAAGCTTGCTGTCGGGCTTTATGGGCGTCTAAATAGGTACGATGAAGGCATCAAGTTCGGCCTCCAGAATTGGTTTTACGAGGACGCCGCAGAGTGTGCAGCGAACTCGGGACAAATAGAGCACTGCGAAGCGTTGCTGCGTTTGGTCTGCAGTTCACAGTTCCCCACACCAAAGATTAGAAAGGAGGTATTCGCTGTTATCCTTATCCGCTGTGGACACTGCATCAGGCCAGACGTTGTAATGGAGCTGGCTTGGGTCAATAGGATGACAGACTATATGATGCCATATATGATTTCTACTCTGCAACGCTATGGCTCTGCGATTCGTACGCTTGCAGGATCAATTGCAGAGACGAGGGGTGTGGTACAGAATTCACAGTCTCAGCCCCGTCAGGCGTCGTTCTAA	MASALSINELFTLRDAQVPEGSCSPEHLTVSSSSGICVCLATGEAANLTVVNTANPQATKTFPIQAQYAIQHRKNPNIVVLRTPTLLQTLDVSTMTPYGRFDFPNPIGVDYWSWATNEKLALVCPDAVYFWNCMTGEFSPGFARDVSLTSTYSNSRITDLVVSSDADWVAITALGTDQANHTQGMIQLYCFSRAYTRMLSGQCVTFVDWQLDATKPKTTLLAYAHKPTGSQEITINIMEPAPQVGSDGVSISGFTTKAVQATVSAALVGVDHPLFLRGKEKYGFLYMFSKQGNVTLVDIYSGLLIYQGPISGEMVFAVGTCYEGGTFSDTHDFIGITTDGRCYGIGVDKVNLVNYIMTKRSQPDVAYAIALRTGIRGADSLFQQKLDGYISQYQWNEAAELIKIAPAGILRTKATIDRFLAGAAFTAPGAPAPIMIYLTRMLENDGKLIIEEESMELAKFLIQTSNISTLESYIKEKRFFATEGLGDYLASVGLEQPSFTTYANAGCHEKAIAWLIAHNQYAIIPQYAQKFPEYTPDYPRIIGQALRQAEQKSDGTSTIESIYQFSLSITQALDIAADGDKILDIADCFADIGRVNEATTILLEVCKRYNYSDDTVIYQSMVIELNRGINQAVVDAIQAKGVLSRINRADITKRSEESGLYQRAFEFCDSDAECRRIASTYAAKTGKSIFSSPRWYGAYIKRAQRFSSPTDDVIKSLFAFQQQMLEITIGGERIYAEHVAMGFALSPIVVSNISLCVTVVKVFEKYGMSNSEALYLFLSMIAPACQDSSIHNFLLRTILQLDSKTLELTHIVSEDQYLDPNECFTIMTTIPPANPDAFLQAFLTLCERFHLGKKLGLFLAESISNKALGKDTFFTLNAMTIVEAFVGGHGVAQAHDLLFGLFEGGVLAVPERPALDAVFSADDLSKLMERPAVQAGCDINKVVDACFTSSRTLKVGRALLEKRLASGTTDTFVHTAFAKLHMEERNGNAKRLLIEDPYIDHALVGSFVLESPTHRTDDFLVGLAMTSLTIGTFGPTATGADLPDRIVNGECARMLILVAYAGGAYKELAEKLLLHKCSELWQLALVGVMNEDPSSDIIKAITQGGMRPMTMHRDMLLQVLAHSPPIPLDTLNDAQIFVLSSSILAIKNESDAIPRYLQAILEKIITSPGSVHANNPGMQNLLIVTALNTKDYPKVSALIRSTEMHYDQDVIAKACVETAKKNEYPPLYEDAFEVFHRAGRPVDAARVLLENVSIDRGITYANSLGLPDVWSLVGAAQLEKASTYASEDNGRFALKFVCDAITSYSTGKWTSDYRNLIITAFKVAKAFMHTHSIEVRGELAALLEYLKMARVVMAQKGEASSQAEIDTAIMYCLARLNDYDALNEFLESVNPRDSTVIPNRGGIKEVGEKCFAEEHYQAAKHFFAFVGDWSRLSLTLVKLRCLKEAVEAATRAADPECWKAVAAECLEIRDFELAKSVFLNLVLVESELPSIVHYYEEYGFIEELLEVLEAGVEQPQATTYTSMETNIFTILAILYCKYMWIVRKTDPQRLQTYIKAHGNKIHIPTLLHWTRETRLWGEYTYLLAASRDFDKAVVEMIAHPPSSFNHDVMKKIIGRVSNPELVVQVVSFYIDYSPEYLCDFLKACQLGVPNADGSPGIPAALDPIRVISMVKPHNCIPMIKSYLELFTGAHNQEINETLIKIYLESYDDEGLRRLISATTAYDTYALLDNLISEDQTDDMRKLAVGLYGRLNRYDEGIKFGLQNWFYEDAAECAANSGQIEHCEALLRLVCSSQFPTPKIRKEVFAVILIRCGHCIRPDVVMELAWVNRMTDYMMPYMISTLQRYGSAIRTLAGSIAETRGVVQNSQSQPRQASFX
SRR3177835	jcf7180000013117	14511	15120	+	GL50581_1231	B	ESCRT	VPS24A	ATGAAGGAACGTACAATTGCAGCTAGTCTCGAGGCATATAAAGAGAAGGCCAAAGAGACCATTAGGAGTATTGATAGAGAGCGAATGCAGTTGGAGTTTGAGCGAAAGAAGGTTGAGCAGCAGATTCGCAAGGCTGCGCAGGACGGTGATCGTTCCTCTGCTGAGATCCACGCAAAGTGTTTGGTCAGAATTAAGGACAATATTAAGCGTCTGTGCGTTTCAAAAGCTCAGATCATGTCTCTCCAGATGAACATGCAGCTCGCCAAGTCCTTTGAGGTCGTAGGCGGGATCATCTCTAAGTCTGCTGCCATTATGGCTAGTTTGAATAAGAATGTTAACAATAAAGAGATGCAACAGCAACTGGCGAAGTTCTCACGCGAAATGCAGAATCTTCAGATCAGACAGAACTACATGGAGGACTGCTTGGACTCTGCAATAAGAATAGATAATGAGAGTAGTCAGGCCAGTAGGGAAGTTGATATGGTAATGAGTGAGTTTGATCTCCTTCAGAAGCATAAGTTGGGAATGCTAGATGCAGATTCATATATGGCCGAGTGCGCGCAATGGGTTCCTGGGTCCGGAGATGTTAATTCTATCGCCAATAAGTGA	MKERTIAASLEAYKEKAKETIRSIDRERMQLEFERKKVEQQIRKAAQDGDRSSAEIHAKCLVRIKDNIKRLCVSKAQIMSLQMNMQLAKSFEVVGGIISKSAAIMASLNKNVNNKEMQQQLAKFSREMQNLQIRQNYMEDCLDSAIRIDNESSQASREVDMVMSEFDLLQKHKLGMLDADSYMAECAQWVPGSGDVNSIANKX
SRR3177835	jcf7180000013107	159887	160607	-	GL50581_1402	B	ESCRT	VPS22	ATGGTTGATGATGTTAAGCTTTCCAAGGCGGTCTGCGAGCAGCTCCAGAGCTTGAACCGTGACTACTACAACACCCTGTCAAGGAAGCGTGATGAGTGTTGTAACATGATTACTAGCTTCCTTCGAGATCACATGAGTGAGATACACAACGCTGCTGATAAGGATGCCCTGCTGAGCTCTTTAAACAGTCTATGCACATCGTTGAGGGCAGATGTTTTCTGTATTCCAGGTGCAACTAGTATACCAAGTGACCAGCTTCAAACACAGCTCGATGTTAAAATAGCGGAGTTCTGCTCTTATCACAGACACTCCTCTGGGAGGATTATGCCTCTGAAGGTGCTCTACAACTACCTTAACAAAGATAGGCCCAGCCCCCATATTATCGAAATGAAGGATATTGTAGCATCTCTCAAACGTCTGAGGGAGCTATCAAGCAACTACGAGTTACTTCCAAGCAAAGGTGGTAACGATGAGCGAAAATATATAAGTCTCGGCGACAGTACTATGGGTGAGAACTCGCTAAGGATTCTTTCTTTCCTCTTCGACACCGATGCGTCGATGCCCTTTACTACTGTTGATGATTTGAAGGAACTGAGTCAGTGGACAAGAGAGCAATGCGAACAGGAGCTTGAGTACATGAAGAGCAAGGGACAGCTTTTAGTAGATACACAGGCCAACGGTCCAACGCGTTACTACTTAAACATTCCTCTATCGGTTTAG	MVDDVKLSKAVCEQLQSLNRDYYNTLSRKRDECCNMITSFLRDHMSEIHNAADKDALLSSLNSLCTSLRADVFCIPGATSIPSDQLQTQLDVKIAEFCSYHRHSSGRIMPLKVLYNYLNKDRPSPHIIEMKDIVASLKRLRELSSNYELLPSKGGNDERKYISLGDSTMGENSLRILSFLFDTDASMPFTTVDDLKELSQWTREQCEQELEYMKSKGQLLVDTQANGPTRYYLNIPLSVX
SRR3177835	jcf7180000014277	10316	10913	-	GL50581_1952	B	ESCRT	VPS24B	ATGTTCAAGAGAAAGACAAAGGATGGTAAGGATGAGAAGGAGACAAAGGAGACGCTCGATACTGTCAAAAAGGAGATCGAGAAGATGACCAAGGGGATAGCTGACAAAGAGGCTGAAATCGCCCAACAACAGGCCAAGGCCACGTCCTTGCGAGAGGAGGCCAAGGAGCTCCTTAAGAAGAACGACAAGGACGGTGCTGAGAGGAAACTGAAGCTTATGCAGAACGTCAACGGCCAGATAAAGACAGCGTCGCAAGTCGTGAACCAGCTCTCCACTGTCCTTGCTTCTCTTGAAACACGCAGAGAGCAGATAGAGCTTAAAATGTCCGCTACCGTGGCGACTAAGATGCTTGACAAGACTGCTGCCATGGGTGATCAGGCCACAGATCTGCTGACTAATATTCGCGAGCATGAGCAGATGAGTGCAGACTTCCTCTCACAGCTTAATGATGGTGATAGGGACAAGGCTGCTGCAGTGGCTAATGATCTAGCAGACCTAATGGCAGAGCTTGACCAGGAGAACTTTGCGGATATACCCGTTACACTCCCAGGCCAAGTTGCTGCTTCCAGCAATCTTGACGTGATGGTCGAGATTTAG	MFKRKTKDGKDEKETKETLDTVKKEIEKMTKGIADKEAEIAQQQAKATSLREEAKELLKKNDKDGAERKLKLMQNVNGQIKTASQVVNQLSTVLASLETRREQIELKMSATVATKMLDKTAAMGDQATDLLTNIREHEQMSADFLSQLNDGDRDKAAAVANDLADLMAELDQENFADIPVTLPGQVAASSNLDVMVEIX
SRR3177835	jcf7180000013701	5048	8042	+	GL50581_2356	B	ESCRT	VPS31	ATGTATCAGAATCCCCGGGTTCTCGCGCTCCCGCTGCGCGTGCCTGCAGATGACAATGCTCTGCTTAAGGCTGTTCAAAATATGGGGGACAAGCGACCTGCATCGGCATCTTTAGATTTGATCCAGACCATTGAGAGGTATATTGCTCTACGCACAGATATCCAAAATATGGACTCACTCAGCGAAGCATACTCCTTGGCGCTGCCATTGGCTAAGCAGCTTCCGTGGGCGTCAGAGCAGTTCAAGGAGCTGATCTCGCAGCACAGTCACTATTGGATGTTTGAAGAAGCCGCTGCCACAGGGGAAGCGACATCGTTCCTGGAGCCGCTTATGATTGACTCCGTTAACATCCTGTACAATCTAGGGGTCTTACTAGCTCGCCAGGCGGCCGATCCAGATCAAAAAGATAATGTTCTAAGCCTCCTTGCAAAGGCCGCAAATCTCTTTGAAAAGGCATCTGAAGTAGTCTCTGAGATCCAGCCGCTTGCAGATTCGTCTGGCTGTGATTTTATAGATCGTAACTATCTGACGGCCATTCTTCATACCGTTCGAGGATGCGGATATGAGTCTGAGGTCTTGCGGCAGGTGGCGGCGAAGAGCTCTCCAGCACTGATAGCCCAGGATGCATGTAAGGCGTATAGGAACTTCACCTATGCGGCAGAATTTTTCAATAAGCTTTCAGAGGCTACCGATATTTATTATGCGCTGTGGTATACTGTGCTCTTTAAGAAACACTACTACGAAGTTGTTGCTAGGTACTATATCAGCCAATACTCGACTCCTGACAATGCGTTGAAAGAAACAGCTGAAGCGATCTCCCTTTTGGAAGGGTTAAAGGAGAGATTGTCCGCTTTAGAGCCGTTTCCCTCCCATGAAGATGCACAGAAGTCTTACGATGAGATTAAGAAGCTCGTCGGAACCGGAGGGAAGAAGAAGCCATCCGCTGCGGCTCAGCTTCAGGATATCACCAAGCTTGGTGTGTGCCTTTCTGATAGGATTGACTATACATATGATTTACCGACTGTGTACATACCGTCTGCTGGTCGTGTCATGTCAGAATATTCTGACGCCAATGCTCTCCAGCTGAAGGTCATCGATCTAGAAGGAAAGCTTGCAGAGCTGAAGCGACTGCGAGATACTCATGAGGAGGAAATAAGACAGCTGAAGACCGAGCTGGACGATGCTCGTGCACAGCCAGTCATTGCCCAGCCAGAGCCAGAGGCTCCTCCGCCGGAAGAACCTTCTAGCTCCAAGGCTAAGAAGGGGTCCTCAAAGGAAGACAAAAAGCACGAGGACAAAAATAGTGGTAAGACAAGTGCCAAATCTAGTGCGAAAACTAGTGCGAAAACAAGTAGAAGAGGCAGTATCAAAGGGGGAGCCTCTCCTGGAATGCCTAACCCTGATTCTGTCGCTGCGCAGCTTCCTGTGTTGGCAGAGAGGATGCTTCCGCTAGCTATTGAGGCTGTGGCCGATTTTGGGCCATTGCTCCAAGCGCGTGACGCAGAAATAGAGAGGCTTCGCTCTCTCTGTGAAGAACTCTTCGAGCAATCTGCTCACCAAACTCATCCAGCCGTTACTGTTCCTGCTCTCCCACTGGAAGCAAAGAATAGCACGAAAGAGCCGTCTGCTCCATCAGCACCTGTGTCAGCGCGAGGCAAGGCTTCGAAATCAGAGCAGCCAAAGAAAGGTAAGAAAAAAGGGGCAGAACCATCTGATGTTTCGGTTCCAGAGACGCCTGCTGATACTCAAAAGCCAGTTCCTGTTGCTCCTGCTCAGAGCGGACTTTCAGATGAGGAGAGGGAGGCATTAAAACTTCAACTCCAAGAGCGTGATAATGAAATAGCGAAGCTCAAGGAGCAGATTCATGCTATTTCCGCCAGTCAAACCTCTACGCCACAGCAGGCAGCGCCTACTACACCGTCAGCGCCCCCATCTGCTCGTGGAAAAGCACCTAAGACGAAGGCTGATAAAGTGGAGAAGACTAAGAAAGGTAAGAAGAAGGGTGAAGCATCCGAGGCCTCTGACGCCTCTGCTTCCGCAACAGCCTCACAAGTTGATACTGAAGACGCGCAGCAAGCGCCTGTACCAGCAAAGCCCATAGAAATTCTGGATTCCGATGAGGTTGTCAAAGTCCGTGAAACCTTGGAACAGGAGATCGCCGAAGTACGTGCGAGGAACACAGAACTAGAATCACAACTTAAGGAGGCGCAGGATACCCTTCTGAAGACTGCTAGTCATGTGGTTCCTCAAGATTCTGCTCCGTCCGCTGATCTACTGGCACAGAGAGATCAAGAGATAGAGCGCTTGCGCACTTGTATTGCGAATATAGAAAATCAAGCGATGGAACGAGCGAGGAGTGCGATGCATGACGATGTTGACTATGAGAAATTGTTCAAAGAGCGTGAGCATGAGGTGGAACGGCTCCGAAAGCTTCTAATTTCTCGAGATTTAGAAATTAACAGGTTGAAGAGCACACCTGGCTCAGACAGTCTACAGCAATTACAGAAGACCGAAATTGAGCGCCTCCGCGGAGAGTTACGAGCCAGGGACAATCTTGTCGATAGGTTGAAGCAGTCCATTGCCAGTCAGGAAACGGCGTTCACATGCCTTCGCAACACTGTTGGAGAGAAGGATAAAGAGGTAGCTAACTTGCGCATGGCCATAAAGTCTCAGGACCAACAGATGAGAAGTTTATTGAACACAGCGACGTATAACACTACCCAAGAAGGGATTATGTATCTGCCATCCGCAAATCCAGCCTCCCTGGCCCAATCATCCAAGACAGAGCTTGATAACGTTAGGGAGGAGCTCCGTGACAAGAAGAGGGAGGTGGCGAAGCTGCGCGATGCCTTAATGAACTCTTTGGACTCTTCAGCAGTTGATTCAGTTCTCCGGGCAGAAATTGAGCAGCTGAAAAATGAGCTGTATGCAAGAGAAAAGACTATAGTTGCACTGACAGCCAGGATTAACGCGATGGATCCTGATCTGCTATAG	MYQNPRVLALPLRVPADDNALLKAVQNMGDKRPASASLDLIQTIERYIALRTDIQNMDSLSEAYSLALPLAKQLPWASEQFKELISQHSHYWMFEEAAATGEATSFLEPLMIDSVNILYNLGVLLARQAADPDQKDNVLSLLAKAANLFEKASEVVSEIQPLADSSGCDFIDRNYLTAILHTVRGCGYESEVLRQVAAKSSPALIAQDACKAYRNFTYAAEFFNKLSEATDIYYALWYTVLFKKHYYEVVARYYISQYSTPDNALKETAEAISLLEGLKERLSALEPFPSHEDAQKSYDEIKKLVGTGGKKKPSAAAQLQDITKLGVCLSDRIDYTYDLPTVYIPSAGRVMSEYSDANALQLKVIDLEGKLAELKRLRDTHEEEIRQLKTELDDARAQPVIAQPEPEAPPPEEPSSSKAKKGSSKEDKKHEDKNSGKTSAKSSAKTSAKTSRRGSIKGGASPGMPNPDSVAAQLPVLAERMLPLAIEAVADFGPLLQARDAEIERLRSLCEELFEQSAHQTHPAVTVPALPLEAKNSTKEPSAPSAPVSARGKASKSEQPKKGKKKGAEPSDVSVPETPADTQKPVPVAPAQSGLSDEEREALKLQLQERDNEIAKLKEQIHAISASQTSTPQQAAPTTPSAPPSARGKAPKTKADKVEKTKKGKKKGEASEASDASASATASQVDTEDAQQAPVPAKPIEILDSDEVVKVRETLEQEIAEVRARNTELESQLKEAQDTLLKTASHVVPQDSAPSADLLAQRDQEIERLRTCIANIENQAMERARSAMHDDVDYEKLFKEREHEVERLRKLLISRDLEINRLKSTPGSDSLQQLQKTEIERLRGELRARDNLVDRLKQSIASQETAFTCLRNTVGEKDKEVANLRMAIKSQDQQMRSLLNTATYNTTQEGIMYLPSANPASLAQSSKTELDNVREELRDKKREVAKLRDALMNSLDSSAVDSVLRAEIEQLKNELYAREKTIVALTARINAMDPDLLX
SRR3177835	jcf7180000014449	39706	42253	+	GL50581_2570	B	ESCRT	VPS31	ATGCTGAGCGTGACACTTTCTGATAACGCCTATCCACCTATAAGTGTAAGGCAGGCAGGCTCCGAATCGGGTGTGTACACTACTTTGCTGAGCCTTGCAAAGCAAGGGAACTCGTCTAATGAGCTTGCAATTACAGATGCTGTAGCGGAGATAGAGCGTCTTCGTAAGTTCTTTTCCGCAGACGGCCTCTCCCCAGCTACGGGAGGATTCATTGACCGTTGTTTTGAGCTGTACAAAGCTGCGTACACCCCGGCCTTAAACGTTACCTGGACAGCTCCAGCTCTATCTAAAAAGATATCCAACACGCCTATTACTTGGTCTACGATGAGCATGAAGAAATCAGCCTCTGGGGGTCCGTGCTCCCATGTGGATGTGCTCAATGCACTCTATAACATGGGTGCCTATGAGGTGACATTGGGGATCCAAGCAGTAACTATGCAAGCATCTGACCATTCTACTAATGAGTATACAGAGCAGTGTGCGTCTCGGCGCTCCCATTTTCTCCGTGCAGCCTATTATTTCAAGCATGCAGCAAAGTTCATTGATAACCTTCCCCATACTATTCACAAACTCATGGGTCCAGAATACACAGCTGCCTTCTTCCAGGTTCTGGACAATCTCTATACCGGGATGGCCTTCGAGACCATATTGCGAGCTAAGATTCCGGACGGTCTAAAGGCGCTTACACGTGTGGGAAACCAAGTGCTTTTTGCTACCATTTGTTCTCTGTCCCGCTCAGCTGTTCATTATTATAAGGTTGCTGATCACTTATTGGACACTAACAAGGAGCTGAAGAAGGTTCTAGAACCAACGGTTGTTGCGCTGGTCATATACAAGCGTGTATATTACTACTCGTTTGCATACTACTATGTAGGTCTTTGCATGCGGACAGATGCTAAGTACAAGGAGGCTCTTGACGCATTTACAGAGGCGAAGTACATGGCTCAAGCAGGTTCCAAGGACTTGGAGAAGGCTCCTATGTCAGAGCCTTATAAGAAATACGGAATGAAGCACGCCCTGGAGGATCTCATTGCCCAGATTTCAAAGTACCTGGATGCTATCAGTTCTGCATGCACAGGCATGAAGCCCACGACTCCAGACGCGCTCATTGATATGCCCTCTGAAAAGCGTAAGGTGGTCCTCGATACGTACTCCAAAGTAGGGAAGGATCTGCCAAAGATCGCTAATACTGAACTTGGGGCCGTATTTCGTGGTCTTATTCGTGAGGATCTGCCCGCTGACGCCTCAGCAACGTATGCTAAGCTGGTAGAATACCTTGATGAACTCATTGCTACGGAGAAGGGACACAGAACTACCGTCACGGAGAGGAATCTTGCCCTGGCAAAGAACTGCACCACAATATGCGCAGCAGAGACAAATAAAGAGGTCAAGAAATGCTTCCTCCTTGTGCACAATATCTTCGCAAATTATATCCCATATTCGTTGGAGCATATCGAGGAGGCAGTTGTCCTGGCTGACAATCCAAAGGCGGCAAAGATTCTTTCTCGTCTTAATGTCTTCAAAAAGGACATGGAAGAGTTCAAGAAAACATATAAAGACTTTTGTGACATTGTCGCTCAGACAGGAAAGTTCCCGACGGCTTATCAGAGCCTCAAGACAGCAGTCCAGAACACCACGTCTCTCCAAACGTCAGATCAAGAGCGTGCTAAGACATATACCTCCAAGTATTGGAATTCGCATGACTTTCAGCGTATTCTAGTTACTTTTCTCGAGACATGTAAAGGCCTAGAGGTAGCCTTCAAAGATATAGGACTCACATGTGTCAAGATTAAGGACGACTTCACTTCTGAGGGATTTGAAGAAAACTCAGGGAAATTTGAGCAGATCCTCAGCTATGAGCAGCGCCTTCCCGAGATTGGTATGCTCTCGCCAGACGAAAATGTGGAGGACGATGGAAATGTTGATTACGTGCCTTTGTCTTTCGCACTTGGCTCAACTACCCTTCCTCTGCTCTTAAAGGCCTACGTGACTGAGCAACCGCATCCTAAGTTCGTGACATATGCATACAGCCTAGCAGCTCAGGCCTATGAGATCCTTCTTAGCAAATACAATTGTACGCTTGCAACCTTGGGTGAAGATGAAGCTAGTATTTACAACAAAGCTGAAACCAAGGATAGTAAGCTGGCGCTTGTGAAGGCCCAGGAACGCGTGAAGACAGCATACAAGGAGATGATTGTTGACACTTCTAAGATGTGTGAAGTCCTTGAGGCCTTTCTTGGTGATGTCGGGGTTCAGCAAACCATAATATCGCAGCACTCCAATCTCCTTTCCTCCTTCACATCCGCAAGGAGGACCCCTACCAATGAATATGAGAAGATAGAGATACTCATTAACACAGCAACCGAGAGGATGCACGAATTATCTACAGCTATCAACCAGGTTACCAAGAAAGTCGACGAGTGTGCCGCAAAGGCCAAGAAGCTGCTAGAAGAGTCCGTGACTCGCACCAACCAATACAACAGCGAGATTAATTCAAAGGCGGAAAGTATCAAACTTCATTCCCCTATCACAATTACCACACAGTAA	MLSVTLSDNAYPPISVRQAGSESGVYTTLLSLAKQGNSSNELAITDAVAEIERLRKFFSADGLSPATGGFIDRCFELYKAAYTPALNVTWTAPALSKKISNTPITWSTMSMKKSASGGPCSHVDVLNALYNMGAYEVTLGIQAVTMQASDHSTNEYTEQCASRRSHFLRAAYYFKHAAKFIDNLPHTIHKLMGPEYTAAFFQVLDNLYTGMAFETILRAKIPDGLKALTRVGNQVLFATICSLSRSAVHYYKVADHLLDTNKELKKVLEPTVVALVIYKRVYYYSFAYYYVGLCMRTDAKYKEALDAFTEAKYMAQAGSKDLEKAPMSEPYKKYGMKHALEDLIAQISKYLDAISSACTGMKPTTPDALIDMPSEKRKVVLDTYSKVGKDLPKIANTELGAVFRGLIREDLPADASATYAKLVEYLDELIATEKGHRTTVTERNLALAKNCTTICAAETNKEVKKCFLLVHNIFANYIPYSLEHIEEAVVLADNPKAAKILSRLNVFKKDMEEFKKTYKDFCDIVAQTGKFPTAYQSLKTAVQNTTSLQTSDQERAKTYTSKYWNSHDFQRILVTFLETCKGLEVAFKDIGLTCVKIKDDFTSEGFEENSGKFEQILSYEQRLPEIGMLSPDENVEDDGNVDYVPLSFALGSTTLPLLLKAYVTEQPHPKFVTYAYSLAAQAYEILLSKYNCTLATLGEDEASIYNKAETKDSKLALVKAQERVKTAYKEMIVDTSKMCEVLEAFLGDVGVQQTIISQHSNLLSSFTSARRTPTNEYEKIEILINTATERMHELSTAINQVTKKVDECAAKAKKLLEESVTRTNQYNSEINSKAESIKLHSPITITTQX
SRR3177835	jcf7180000014260	29405	29963	+	GL50581_2588	B	ESCRT	VPS25	ATGGCTTGTAAGGGCGTTTTAGAGTCTTCTGAGTTATGGTACTTTCCTCCCTTCTTCACCCTCCAGCAGAAGATTGAACAAGCAGATGTTTGTACTGAGCAGCTCAAGCAATGGGATGCTCTTTTGATGAAGTGGTGCTGCGAGGTGAAGTCTCGCGAGATTCCAAAAGATAACTATCTAGAAAAGGCGGTTTTCAAAAATGCAGAGATTAACCGCAAGGTTAGTGACGAGCTCTTCAAGGAGATTATTGATTGGTTCAAGCGTAAAGGGCGTCTTGTTGAAATCAACAGGTCCTACTACCTTCTCTCCGCTCCTGAGGACACCATTCCCGATTCCCTTATCCGGCTGTTGAAGAATAATAACTTCACTGTAGGTTGTATCATCACCGTTCTTGAGATTAAGAAAACTATGGACAAAGATGCATCAGATTTATTTGCTTTACCGGACCCTGTGCTCAAAAGAGCTCTGGAAGCTCTTCAGAAGAGCGGTAATATCGCCCTCTATCAAGAAGGGCCCTCGTTTGGAGATGAGACAGGGATCAAGATTCTAAGCCTATAA	MACKGVLESSELWYFPPFFTLQQKIEQADVCTEQLKQWDALLMKWCCEVKSREIPKDNYLEKAVFKNAEINRKVSDELFKEIIDWFKRKGRLVEINRSYYLLSAPEDTIPDSLIRLLKNNNFTVGCIITVLEIKKTMDKDASDLFALPDPVLKRALEALQKSGNIALYQEGPSFGDETGIKILSLX
SRR3177835	jcf7180000014423	30329	30950	+	GL50581_2651	B	ESCRT	VPS24L	ATGGGAGCAGAACTTTCTTCAAAGGCCACCGTCCAACAACTCTTAGATGCCATGAAGCAGCTGCAGAGAGAATCTGTTAGTGCTTTCAACAAAGAAATAAGGGAAATTGACTCACAAGTCACCAAGCTCCAACGTGAGATGAGAGAGTTGGCCAAGCTGGACTACGATTGTTCTGAAGGTATACGGAGTCTTGCAAAGTCTTGTGTTGATGCCAAGAGGGTGAAGGACCAGATCAACATTTTTATCACCCAGGTAACGAGTCTTGAGAGGGAGGTAAGAATGCAGGCTACTCAGCAGCAGATACACGCTCTCATCAAAGATTCTGGAGCGGTAGTCGGAAAAATTAATGAGCTATTTAATACCAATGGACTTAGGGAGGGCATAGTAGGCTTGTCTAAAGAATTAGGGCGAATGGGGATCATCACTTCTATGTTCAACTCCCAGTTTGAAGACGCTCTTCAGAGCGGCAATTTGGATACGCGCGCCGACGCCGAAATTGATAATATAATCAACGAGGTCCTTAAGTCTGGCCAAGTATACGAGGCTCTTCCAGCCATACCACAGGGTAATGTTGACACCAATGTGGAAACAGGTAACGTAAATGAGTATGAGGCGCATTAG	MGAELSSKATVQQLLDAMKQLQRESVSAFNKEIREIDSQVTKLQREMRELAKLDYDCSEGIRSLAKSCVDAKRVKDQINIFITQVTSLEREVRMQATQQQIHALIKDSGAVVGKINELFNTNGLREGIVGLSKELGRMGIITSMFNSQFEDALQSGNLDTRADAEIDNIINEVLKSGQVYEALPAIPQGNVDTNVETGNVNEYEAHX
SRR3177835	jcf7180000014261	37355	39221	+	GL50581_2967	B	ESCRT	VPS36A	ATGCACGCGTTATTTAAGGTGCAGGGAAATGAGACTGGCGGTTTTGGTCCTTCGAGCGATGCAATTATCTTTTCTACAGACAATCCAATTGCTGTTGGAGACAGTAAGACCACTTATTACGATCGTGACCAAGCCCACAATCCTCGTGTTGTTCTTACGAGAGAGGCCATTTACTTCCTTTCTAAGCAATCCCCCGATCACAACCTTTATATGGATCTTATAGATATCGAATCCTACAAAATTGGCTCGCAAAAGAACGCTCTGGTCATCGAAATAGTGCCCACTTCCTCTGACAAAAACAGAGCCCTTAACAACAATTTGGTTACCAATACCGATGATCAGCTAATCAAGATTACGTTTGCGAGTGCATCGAAAAAGCATCAGGCTGACCTACGATCCACCAGGGAAGACCATGATCTGTTATTAGCTACCTTGACAGGGCTTTTGGAGGCACGGATGATGACGTTTTCAGTTAGGAACTCTGCCCCAGCAAAGGTCGCAGAGCAGAAAGAACAGAATAATATTGAAGTATCAAATACCGTGGCCCCCAAAATCATATGCGATGATCAAGAAGCGTCGTCGGTGTTTCAGACAGCGGCTCTCCCTGCCGATCCTATTAATGATGTGCGCTCAGTGGCCATATTTGCTCCGCGCGAGCCCAGTGTATTTAAACATGAAGGGCAATCCGCTGATTCCAAACAGTCTGCCCCTCCCATAATGGCACAGTCAGGCCAAGGCGTCTCTAACACGCCCACCCATAACTGCGAACCGGACCTAGACACTATCATGTCGACCCTTCTTCAAGAAGACTACCTAAAGGAGTTCTCTAGGCCACTAACGTTCGACAGAATAAGGAAGCCAAACAACCTCCTTACGTCTATTAATAAGCTTATGCTTTTGTTCTTGAAGGCCTCTAATGGCAATGATTGTAAGAATGCGCCCGTCGTCTCGTCCATACTTGAAAAGAAACTCGATGATTTGGAATCCGCTGGAACGACCTCCCTTCAAACTCTCACTCCGTCTGCTGAGGAATTCTTCACAAAAGATGACTATGAGAACTCGCTAGAGGAGCTTTTGGGGGTTCCCCATGTCACAAATACCGCCCTGATTGAGCTGAAGGGAAAGTCCCCGGCGTACATCATGTCCACTTACATAAACAGCTACACATCGTCCTATAGCTCAATGACACCGATTAATATACCAGATATGCCGTTCCAAATGTTCACAGCTGGATTGCAAAACGTTAATGTTGCCCCAAGCCTATCCAAATATTCCCTATCCGCAGAGGCGATTGCCAAGAACCTCCCGGCCTTGTTACTAAACTATACTCTCATGTCTCCCTTTCACTCCGAAGCAAAGTTCAAGTTGATTCCAGTCGATGAGGTCTATTCCCTTTTGAATCGTGCTAGACCTGTGTATCCTGTCAGTATAGAAACATTTCACAAGGCAATACGAATAGCCGATGATGAATGCAAGACTCGCATAAATGAAAAGAGCCCGTATCATAGCTTCCCCCTGTTTTTGCCTTGGAAGGTCAATAATACATGGTATTTCGTGCAAAAGGCTGTTCGTCTGACAAATGTAATCCACTTCATTGTGGTCAATGTGCTTTATAATGCATGGACAAAGATACGAGCAGAGAATCCACAGCCAAATAAGCCCCACACTTATGTGACGGCTGATGAGTTGACATCAAAATTCGGTTTAAGCCCCGGGGCATCTTCAGATCTACTCGATTTCATGGTCAGACAGCGCCTGCTGGTGGTTGACGTATGCACATCAAAACGCTATTATCTAAATCTCATTACAAAACACTATCGTTGCCTGCAGGACAGTGCGTCAAAGATTAGTAAAATTACTGCATAA	MHALFKVQGNETGGFGPSSDAIIFSTDNPIAVGDSKTTYYDRDQAHNPRVVLTREAIYFLSKQSPDHNLYMDLIDIESYKIGSQKNALVIEIVPTSSDKNRALNNNLVTNTDDQLIKITFASASKKHQADLRSTREDHDLLLATLTGLLEARMMTFSVRNSAPAKVAEQKEQNNIEVSNTVAPKIICDDQEASSVFQTAALPADPINDVRSVAIFAPREPSVFKHEGQSADSKQSAPPIMAQSGQGVSNTPTHNCEPDLDTIMSTLLQEDYLKEFSRPLTFDRIRKPNNLLTSINKLMLLFLKASNGNDCKNAPVVSSILEKKLDDLESAGTTSLQTLTPSAEEFFTKDDYENSLEELLGVPHVTNTALIELKGKSPAYIMSTYINSYTSSYSSMTPINIPDMPFQMFTAGLQNVNVAPSLSKYSLSAEAIAKNLPALLLNYTLMSPFHSEAKFKLIPVDEVYSLLNRARPVYPVSIETFHKAIRIADDECKTRINEKSPYHSFPLFLPWKVNNTWYFVQKAVRLTNVIHFIVVNVLYNAWTKIRAENPQPNKPHTYVTADELTSKFGLSPGASSDLLDFMVRQRLLVVDVCTSKRYYLNLITKHYRCLQDSASKISKITAX
SRR3177835	jcf7180000014427	10390	11410	-	GL50581_3137	B	ESCRT	VPS4A	ATGGCTAACATTGTCCAGTTGGCCAAGCAGCATAGGGCCATGGCCATTGAATACGAAGAAAAGGGAGTATTTGTCGGAGCCATACGCTCATATAAGCTTGCTGCTGAAGGCTTTTTAAAGGCTGCAATGTTCTATGAGGATAAGGTCTGGAGCGATATGTATAAGAAGCAGGCTATGGATATCATAACTCGTCTGGATCAGATACACGATGCCCAAGCTAAGGGCATGCTGCGACCTCCGAAATCGCCGATTGGTGCCAACAAAAACGACATGAGGCAGAATCCTCCTAACAAGGAAGATAAAGCAGGTGATCCTCTCAGTGCTGCCATTTCTAACGCGATTGTTCGTATGAAGCCAGACGTCAAGTGGGACGATGTGGTTGGTCTGGAGAAAGCAAAAGAAGCCCTTAAAGAGGCTGTTATTCTTCCGCTGATGTTCCCCCAGCTCTTCCAGGGCAAGCGCGAGCCATGGCGCGGGATCCTTCTATATGGATGCCCCGGTACCGGCAAGTCGTTCCTTGCAAAGGCAGTCGCTGCAGAGTGCGATGCCACCTTCTTCTCTGTTTCAAGCTCAGATCTAGTGTCGAAATACGTCGGCGAGTCTGCCCGCCTCATCAAGGCCCTCTTCGAGATGGCGCGCGCAGAGAAGCAGGCCGTCATCTTCATCGACGAGATCGACGCGCTCGCCTCTTCCAGGGGCGGGGGAGAGGAGAGCGACGCGTCCCGCCAGATCAAGACAGAGTTCCTCGTGCAGATGCAGGGCGTCGGCAAGACCGGCGGGAACGTCCTGGTGCTGGGCGCGACGAACTACCCGGAGTCTCTTGACAGCGCCATCCGCCGCCGGTTCGAGAAGCGCATTGAGATTGTTCTACCGGACGCTGCTGCAAGAAAAAACATTATACGAAGTGGTATCGGTACTACTCCCAATCTGTTAACAGACAATGATTTCGCTGAACTAGGTGAAAAGACGAGCAACTATTCTGGTTCTGATCTCAGCATATTGTGCAGAGAAGCCCTTATG	MANIVQLAKQHRAMAIEYEEKGVFVGAIRSYKLAAEGFLKAAMFYEDKVWSDMYKKQAMDIITRLDQIHDAQAKGMLRPPKSPIGANKNDMRQNPPNKEDKAGDPLSAAISNAIVRMKPDVKWDDVVGLEKAKEALKEAVILPLMFPQLFQGKREPWRGILLYGCPGTGKSFLAKAVAAECDATFFSVSSSDLVSKYVGESARLIKALFEMARAEKQAVIFIDEIDALASSRGGGEESDASRQIKTEFLVQMQGVGKTGGNVLVLGATNYPESLDSAIRRRFEKRIEIVLPDAAARKNIIRSGIGTTPNLLTDNDFAELGEKTSNYSGSDLSILCREALM
SRR3177835	jcf7180000014387	51854	55640	-	GL50581_3260	B	ESCRT	VPS31	ATGCAAGTGCCATCTCAGGCTCTTCCAAACATCCTCCCGCAGGAGAGGATACCACTAGATAATGGCTCTGTGTATAAACTGCTAGCAAAGCTCGCCGCCGAAAAGCTCAACTCAGAAGATCTATCAACCACCACACTTCTTGAGCGAGTTCAGGGCCTTCGCGCCAAGATAGATTCGTATGAGAGTATGCTTGAAGCACGGAATCTTCTACTACAACTAGTCAATCATCCTAATCTCCGTGATGTATTCCTCACTGGTTCTGATGAGCAGAACTTGCCGCACTGGGTCTTCACTCTCTACCAATACCAGGAAGTCAACGATTTTGCCTCTACTTCTTTGCTTTCGGGGTCTGCGGTCTTATCCTCCGAACTTACTAACGTGCTCTACTCCCTGGGGTGCATCTCCGCGTTTGAGGCGTCGAAGGCAGACAAGACGATGCAGATAACGCTCTACGCAAGGGCAGGTCACTTCTTCGACGAAGCATCCAATATGGCAAGTAATCAGTCAGGCCTCATGTCGAAGGCGTACTTGAGCGGACTCGCAGAGATGGTCCGTGGGCTGGGGTACGAGGCGCAGACTCGCACAGAGCTGCAAGATAACTTAGGTGTAATGCATGCTTTTGCCAAGGCTGCACTCTCGTATAAGAATGCCGTTACCCACCTTGACGCGGTACTAGACAATATGGTGGACTCGCAGCATTACCCTTTCATGATTTCCGAGGCCAACCTGCTTTCAATCAAAGAGCGGTATTATGCTGCTGCCACGCGTTATTATCTCAGTAGAGTACAGGCACAGATCTGTGTTCATAGTACAGCTCGAGAGGTGGACGAAGCCCAGAGGATCTTAATGCAGCTGAAGATCGACCTGGAACGTGGACGCGCAGAGTATCAGGAAGCGTTTAATGTCTCAGTCGTCGAGGTAGCAATTAGAGAGCTGCTGTCCTGTGTCAACGACCAGGTGACGATGTTCTCTGACCACGGATCTGCGACCCTTATATCTCTCGAGAGTCTAGCGCTATGCTTACGATGTGAAGGGCACACCCAGGTTCACAACGACACCTTTTCTCACGGGGCCTGCGCATCCTCTCTTTCGTCAGGAGATCAGCTTCTAGAGATAAATGCTCTCACTGAAAAGCTCATCACTTACGAGCACGAGCTTAACAAAAGAACTATCGAGATAGAGGAGCTTAAGAGTGGCCGAACGATAGGTGACTCGTCCATTTTTACCACTGAAATATCCCGGCTTGAGACGCTAGTGGATGAGCAGGGCGCTGAGATAGAACGATTGCGCGATTACATCGCTGAAAGGGACATAGAATCCATGCGCATGCCGCCCATCCAACCCATCCAATCTACGCCAATATCGATATCCGTTGACATGGATAAAATCCTAAGAGAGAAAGACAATGAGATCTCTCGTCTGCACATGCTTCTCTACAGTTCTCAGGCACCACTTACTCGACAGGTCTTGGTTCCTATGCAGGTGCCATCATCAGATGATTCACAGGAGCTCCGTGAACTTTTAGACCGTGCCACGACAGAGGCTCACCAGAATAAGAGGCGTGCCGAGGATCTTGATAGGGAGCTCCAAGAGCTTAAGATACTTTACGCGGAAGTCGCCACGCAGTCAAAGGTTGCACCCCGTGACACTAGTCTGGACGTTTCTGTTTATACATCAGAGATAGAAAGGCTAGAAGTGCAGCTGGAGGAGCAGGGAGCCGAGATAGAGCGACTCAGAGATTATATAGCTGAGAATGAGGTTGGAATGAGGTCGCTCAAGCTTATGACCGCAGCACAGCAAGCTCCATCAGCCACCGCTGACGCTTCTGCTTTGCTCTCAAGCAAGAACGTGGAGATTGCTAGACTCCAACAGATCGCCTATGGTCTCGCTCAAAGTCAGAGGTCAGTGCCTGCCGACGAGGTGGCCAGGTTGAGAAGAGAGCTTGCAAACAAGACTCTTGAGCTGCAGAACGCTTATAGTCGCTCAGCGGTCAGATCAGAGGTCTCTGGCATCGATACATCCATCTATACCATAGAAATCGATCGACTGGAGAACCTTATTAATGAAAAAGAGGAAGAGATTGAGCGGCTGAGGAATTATATCGCCGATATGACTGTAGAGACGCAGAAAATGCAGCCTGTCACTGTCGACTTTCTTGACGACTGCCCAGCTCGCTTGTCCACTCCGCTGGCCGGTCCATATGACACATGGACGGCAGACGATGTCGAGGTGTTACCTCGTGCGCGCGCGGAGATCCCTACATTTGAGCTGGTAGATATTCCGATAGTTGAGCGTGTACCGACTCCTGCGTTCTGTGACACGCTTCCATTAGAGGACCCTATCTATCAGCCGCGTGTGTATGTGTCGACGGAGGAATATGACGATTTGCGCAGGGTCATTGCTGAGAAGGATGAGCTTATAAATGAGCTCCAGGCACGCTTAGAACAGTATAAGGACTTGCCCGTACCTACTGTGCATATTCAAAGGAGCTATGGCCAGACAGGCATACCCGTTGTTGAGCGTGTAGAGACGCCTCTGGAACTATCATCTGATACGTGGATGGCAGATACTGGAGAAGGTCTCCGAACTATGCGCAAGTCTCATATCCCTGAACTGGAGATCGTTGAGATTCCGCGAGTGGAGCGCGTAGATACGCCCCCAGCACTCCCGTACGACACCTGGATGAGCAGTGACGTCCACTCCCAGGTCACGGCACGGGTAGCCGACATCTCGTCATATGACCTTGCGGAGGTCCCACGGATTGAGCGCGTGGACACGCCTCCAGAGCTCCCGTATGATACGTGGATGGCGTCTGAGTCTGTGCCTATGAGATTTGTAGAGGAAAGGATGACATGTGAGCATACATCACATGCAGATCCTCAAGAAGTAGAGCGTCTTGAACAGGAAGTGGAGAAGCTACGGGAGCAGATCTCTGAATGTGAACAGGGAATTAAGAGGAAGGACGATGAGATTAGGCGTTTAGTAGATGAGCTGGCCGCTGAGAAGCGTAATATTAAGAAAGTGGAAGTCATCAAAGAGGTACCTGTTTACTCACCACCAGCATCGCCTTCTAGCAGTGGGTCTGATCTAGAGAGACTAAAGTCTAGCCATAGGCATGAACTTGCCACCCTGAATAACCAAATTGAAACATTAAAGGAGCAACTCAATGCTGCTGCCACCTCAAAGCCACAAATCATCACAGAATACAAGTTTTCCGACATTGATTATGACAAGCTTCTCGCAGAGAAAGACGAAGAGAATGAGCGCCTCCGCACCATGCTCAGTATCCAGGCTCGACTAAGGGTTACAGAGGGCAAGTCTCTGGATTATGAGAGGAAAGCGAAAGAAGCAGCAGAAGCAGCAGAGTATTCTATGCGAATCATGGAGGAGAAGCTTGCTGCGGCCAATGCTGCCGCCACACGCGCCTTCAACAGTGCACCGCAAGCTGCGCAAGTGGAGTCTCTACAGAAAAAGCTGAGAGAGAAGGAGAATGTAATTGCCGGACTTCTTCAAGCAATGACCGAGCAGAAGGATTCATTTGCATCATTGCACAGGGCGCATGCACTACAAGAAGAGAAGTACTCCAATCTTTGTAGTATTTTGAGCGAACAAGAAGAAACAATACGGTCCTTGATGCGCAGCCCAACAGGGACGAATAACTTAACGCTTAGCACGTCTCTACGTGGATCCGAGAAGGCAGGAGCAGGCCAATTCCAGGATATGGAGCAGGGGTCCAGCCTTTTCCGATCGTCTGCCGGAGACAGCGCACAATATCTAATTAGCTAA	MQVPSQALPNILPQERIPLDNGSVYKLLAKLAAEKLNSEDLSTTTLLERVQGLRAKIDSYESMLEARNLLLQLVNHPNLRDVFLTGSDEQNLPHWVFTLYQYQEVNDFASTSLLSGSAVLSSELTNVLYSLGCISAFEASKADKTMQITLYARAGHFFDEASNMASNQSGLMSKAYLSGLAEMVRGLGYEAQTRTELQDNLGVMHAFAKAALSYKNAVTHLDAVLDNMVDSQHYPFMISEANLLSIKERYYAAATRYYLSRVQAQICVHSTAREVDEAQRILMQLKIDLERGRAEYQEAFNVSVVEVAIRELLSCVNDQVTMFSDHGSATLISLESLALCLRCEGHTQVHNDTFSHGACASSLSSGDQLLEINALTEKLITYEHELNKRTIEIEELKSGRTIGDSSIFTTEISRLETLVDEQGAEIERLRDYIAERDIESMRMPPIQPIQSTPISISVDMDKILREKDNEISRLHMLLYSSQAPLTRQVLVPMQVPSSDDSQELRELLDRATTEAHQNKRRAEDLDRELQELKILYAEVATQSKVAPRDTSLDVSVYTSEIERLEVQLEEQGAEIERLRDYIAENEVGMRSLKLMTAAQQAPSATADASALLSSKNVEIARLQQIAYGLAQSQRSVPADEVARLRRELANKTLELQNAYSRSAVRSEVSGIDTSIYTIEIDRLENLINEKEEEIERLRNYIADMTVETQKMQPVTVDFLDDCPARLSTPLAGPYDTWTADDVEVLPRARAEIPTFELVDIPIVERVPTPAFCDTLPLEDPIYQPRVYVSTEEYDDLRRVIAEKDELINELQARLEQYKDLPVPTVHIQRSYGQTGIPVVERVETPLELSSDTWMADTGEGLRTMRKSHIPELEIVEIPRVERVDTPPALPYDTWMSSDVHSQVTARVADISSYDLAEVPRIERVDTPPELPYDTWMASESVPMRFVEERMTCEHTSHADPQEVERLEQEVEKLREQISECEQGIKRKDDEIRRLVDELAAEKRNIKKVEVIKEVPVYSPPASPSSSGSDLERLKSSHRHELATLNNQIETLKEQLNAAATSKPQIITEYKFSDIDYDKLLAEKDEENERLRTMLSIQARLRVTEGKSLDYERKAKEAAEAAEYSMRIMEEKLAAANAAATRAFNSAPQAAQVESLQKKLREKENVIAGLLQAMTEQKDSFASLHRAHALQEEKYSNLCSILSEQEETIRSLMRSPTGTNNLTLSTSLRGSEKAGAGQFQDMEQGSSLFRSSAGDSAQYLISX
SRR3177835	jcf7180000014258	29679	31272	+	GL50581_3476	B	ESCRT	VPS36C	ATGAGGGCGTTTGATGTGGTCAAACACAAGGCAGATGGCTCTCCTGAAGAAGTATCCCGCACCACTTATTCCTCTATCAATCCAGTCACCGTAATTGACGAGCCCAATGGGCACCTCTACTTTAATGCCAGCGCATATCTTTTGCTTGCAAAGTGCTATCTTTACATTTACTCGAGGTCTCCTTTTTATTCACTTAGGCTTCCACTTCAGCGAGTAAGTAATATAGAGTTTAGGAAGAAAGGCACAAAGGTAAACGGCAAACGAGTCAGCGACAACGCAGTGGTGATAACTTGCGATAATGACAACAAATACAACGATCTGGCAAATGACAATGCCTCCAATGTATTGACAATTATATTCGGCCAGCCTAAGAGAGGCGAGAAGCTCCCTAGAACTCCGGCGGAAGACTTTCAGGATTTAGAGGCCAAGCTAAAACCGGCTTATGAAGCTAGCGGTCGCACTTCCGTACAGAGTGCAGAATTTTCTGGAATATTGGGACCTCTGCGTGAGAGGTGTAATCAGATTCTGCGGGATATCGAGCTTCCTAGCAACTTTCAATTTAATATTAACAGCATTAGAAATAAAGATGTGTATAACAAGCTAATCAAGTTGGCTAGTCACTGGGTGGAGCAAGACATATTTAAGAAGGAGAGCAACCGATATCTACACACTAAGAAATATGAAGACGGGATCAAGGCCGCAAGGACACTCCTACAGGATACTACAATGACTAGGGATACGCTAGCAGTAACCACCAGAGACACCATATCGCTTGCACCCCCCAACTTCGTCTCGTCTGCCCCCGTCAAAGAGTCCCATGGCAGTAATAACAGCGGAAAAGGAGGGATTAGTGTTTTTAAGTTATATAACGACGAGAAGCTCTACCAATCCTATGCGCAAGTTGTCATATTTAACAGGACACAACCCTTTGACCTTACAGTCGAGCTTTCCGATGTTCTGCATGCATTTCTATCAATCAGGCCATCGTCGACGTCCTCGCCAGTCAGCAATAGGGATGCATTTATCACCGAGCTTATGAATGCCATTGATAACTATATCAACCTTTCTCCGCTTTACATACAACAGCGAATTCTTCAATGTGTTTTCCTACCAGTAGATGAGGTATTTGCTCTTATTAATCGGTCACGGCCCAGTAGCCCTGTTCCTATCGCAGAACTAAATTCCGTACTTGATTATATTGAAAAGGAGAGGCATGTGCGTGGACACGATGCATTTTCCTATGTGCCATGGACACTAAATGGTCACAGATACATGGTTACCAAAGAAGTTCGCTCCTACAAGCTATTCTATTTATACATTGTGCTAGTCTTATACAACGAATACAACAGACTGCGCGATCGGCGGCCCGTCAAGCATCCGTGTGTGAGTGTCCATCGGATTATTGAGATGATCCATGTCAACGTGACTACAGCAACGGACATCCTGGATGCTATGCAGCAGTTGGGTTGTCTGGTAAGTGAGATTAACGGCGGAGTTAAATATTATTATCTGAATAGGATCACATTTAACTATCGTGTCATGCTAAAAGAGGCTATAGACTGTAAAATAATCAAGGAGGTTACTATTTCTTAA	MRAFDVVKHKADGSPEEVSRTTYSSINPVTVIDEPNGHLYFNASAYLLLAKCYLYIYSRSPFYSLRLPLQRVSNIEFRKKGTKVNGKRVSDNAVVITCDNDNKYNDLANDNASNVLTIIFGQPKRGEKLPRTPAEDFQDLEAKLKPAYEASGRTSVQSAEFSGILGPLRERCNQILRDIELPSNFQFNINSIRNKDVYNKLIKLASHWVEQDIFKKESNRYLHTKKYEDGIKAARTLLQDTTMTRDTLAVTTRDTISLAPPNFVSSAPVKESHGSNNSGKGGISVFKLYNDEKLYQSYAQVVIFNRTQPFDLTVELSDVLHAFLSIRPSSTSSPVSNRDAFITELMNAIDNYINLSPLYIQQRILQCVFLPVDEVFALINRSRPSSPVPIAELNSVLDYIEKERHVRGHDAFSYVPWTLNGHRYMVTKEVRSYKLFYLYIVLVLYNEYNRLRDRRPVKHPCVSVHRIIEMIHVNVTTATDILDAMQQLGCLVSEINGGVKYYYLNRITFNYRVMLKEAIDCKIIKEVTISX
SRR3177835	jcf7180000014412	11165	11738	-	GL50581_349	B	ESCRT	VPS46B	ATGGGCAAGGTGGATTTGAGCGAGCAAGCCATGGAGTTGAAGTTTGCCGGAAAGCAGCTTATAAATCAGGCCAAGGGATTGGAAAAAGATGTAGTCAAGCTACGAGAGGAGGTTGGGCGACTTATCAGTCAGAACAACCGCGAACTCGCGAACACGAAGGCAAACCTCTTAGTTGCAAAGCAGGGCCAAATCAATCAGCTTCATAAGCTTGCTGGTCAGATGGAGATCATGGCCACCCAGATGGAGATAGGAGGCCTGATGATGGAGAATGCGAAGGAAATCAAAAAGGTGAACAAGAATCTGCAGAAAGCACTGGCTAGTATGGATACGAATGCCCTCGCGAAGATCATGCATGACTTCGCAAAGACCGATAAGAACCTCTCCATGAATACTGCCTTCATGGGCCAGATAATGGGCGAGCAGACCAGCGCCAACATGGACTGCCAGGCCGCTGGGAGACTCATCCAGGAGATAGCGATGGAACAGAGTATCGCACTCCCCTCATCGTTCGCGGACCTGAGCGTCCAGCAGGCGGCTGCGGCCGACCTTGAGAAAGAAGAGGAAATAATGTAA	MGKVDLSEQAMELKFAGKQLINQAKGLEKDVVKLREEVGRLISQNNRELANTKANLLVAKQGQINQLHKLAGQMEIMATQMEIGGLMMENAKEIKKVNKNLQKALASMDTNALAKIMHDFAKTDKNLSMNTAFMGQIMGEQTSANMDCQAAGRLIQEIAMEQSIALPSSFADLSVQQAAAADLEKEEEIMX
SRR3177835	jcf7180000013164	32866	33667	+	GL50581_4045	B	ESCRT	VPS36B	ATGTTATTTACACATATTAATCCTCCCACTGGTACGCGTGGCTATGAGATTGAGCGAGCAGCAGTTAACGTTATTGCACCGAGAACAGACAAAAGGGGGACCCTGTTTCTAACCGATGAAATGCTCATATATCATGGCAGTAGCTTTAGCTTTCATATTTTTCTCCACGACATAACACTACATGAGGCATCAGCAGGCATTTTTGAGTCACCATTCATTAAACTAACCTTCCAGGATCCTGATAAAGACGTATCTGGCACGGTCAAGCTCAATTTCAAGAGCAGGTCCTTTGACGCTTTCGCATCCGCATTTCCCATCAAGTATGCACGAGCTCGCCAGGAGGCGCTCCAAGAACCGAGGCGGTCAATTGTAACAACAGATTACACCACAAATAGCACTAATACCATCAAAGAAAAGCCCAATACCTCACCACCAGCACCGAGTGCATTATCCCCATACCCTGGTCTACAGGCTGCCGTGGGTACCATGGGGACATCAAATGACTCACAGAAGGCACAAAAACAACAGCAGCAGCCATACACGACGCCACCCGTAGTCGCACCAACGTCGCCAACGCCAATTAATGAGTGGGAGAGACGCCCGCTCTTAGAAGACAACAACACAGAATCAGCTATCCTGCAGCCAAATCGCCCCAGAAAGGACAATCAAGGCTTCAACACGATATATGAGTCAACTTGGGATGTCGTATACAACCCAAAGCTTGATCCTAAAAAGGACCAAGAAGATGATCAGGGCGGTATAACGCAGTGCCTACCCCCTGTAATGAACTATTCGTCCTAG	MLFTHINPPTGTRGYEIERAAVNVIAPRTDKRGTLFLTDEMLIYHGSSFSFHIFLHDITLHEASAGIFESPFIKLTFQDPDKDVSGTVKLNFKSRSFDAFASAFPIKYARARQEALQEPRRSIVTTDYTTNSTNTIKEKPNTSPPAPSALSPYPGLQAAVGTMGTSNDSQKAQKQQQQPYTTPPVVAPTSPTPINEWERRPLLEDNNTESAILQPNRPRKDNQGFNTIYESTWDVVYNPKLDPKKDQEDDQGGITQCLPPVMNYSSX
SRR3177835	jcf7180000013073	10021	10579	-	GL50581_4261	B	ESCRT	VPS46A	ATGGGAAAGATAGACCTTGCTGACCAGGCTATTGAACTTAAGATAGCGGGTAAACAGATAGAGTCTCAAGCGCGTCGTCTCGAAGCTGATGTCAAGAACCTTCGCTTGGAGCTTCAAAAGGTAATTGCGTCAAACAACCGCGAACTCGCGAACACGAAGGCAAACCTCTTAGTTGCAAAGCAGGGCCAAATAAATCAACTTTATAAGCTTGCTGGGCAAATGGAGATTATTGCCACTCAGTTGGAGATAGGGGGGATGATGATGGAGAATGCGAAGGAAATCAAGGTTCTAAATAAGAATGTGAAAAAGGCTCTTAATACGATGGACACGAATGCCCTCGCGAAGATCATGGATGAATTTGCAAAGAGTGACAAGAACCTCTCCATGAACACTGCCTTCATGGGCCAGATGATGGGCGAGCAGACCAGTGCCAACATGGACTGTCAGGTTGCCGCCAAGCTGATTGCGGAAGTTGCGATGGAGCAGAAGCTCACCCTTCCCTCGTCATTCGCGGACCTCGTGCCAGCCACCGAGGTGGTCCAGGTCAGTGTCGAGTAA	MGKIDLADQAIELKIAGKQIESQARRLEADVKNLRLELQKVIASNNRELANTKANLLVAKQGQINQLYKLAGQMEIIATQLEIGGMMMENAKEIKVLNKNVKKALNTMDTNALAKIMDEFAKSDKNLSMNTAFMGQMMGEQTSANMDCQVAAKLIAEVAMEQKLTLPSSFADLVPATEVVQVSVEX
SRR3177835	jcf7180000013073	18039	19653	-	GL50581_4266	B	ESCRT	VPS4B	ATGCGTGCTTTTACAGCAAGCTCCGCCAATACAGATCTCACTGAGGAGCAATACTCTTACTGCACTCTTCTAACAAGTGTTACTGAGCCTGAGTATCGCACATTCGTGAAGGATCTTATCAGCACCATGGACCCCCTACCAATTATCAAGCGTTCTGGCCCTGTCAATCTTCATCGCCCATCGGGCTCTCTAATTAGCGGTCACATAGCCGACTTGGTCTCTGCAATACAGGCTCCACCTCTGCAAGTAGCTCCTGAGCCTGCTTTGCACAGGACAGATAATATTCCAAAGATGTCGGGGATTCCACCCAAGCCTGGACCTATCAAGGACACCGATGATGCCTCTCTGAAGCTTGTATCTGCATCGACACTCCTACCTCCAACTCACTCCCTCAATGTTAACTCCTCCTCTCCGAGTGTCGAGCCCATGGGGTATATCGACGAAGTCTCTTCCTCAGGGCGGAAGGCCAAAGATAGTGATAAGCGCAGCAAGCTGCAGTCTGCCTCCAATAATCTGGCGAAGCAGCTCATCGATGAAGGCATACTTGTAGATCTTAGTGTCGACATATATAGTAGTCAGAAGCTTATAGGTATGAAATCGGCCCTTGTGGAGCTTGAGACATCTATCATAGTGCCTGTCAATCACCCGGATCTTTATACAAAGGGATTGTCCCTTAACCGAGGCATCCTTCTCTATGGACCCCCAGGCAGCGGAAAGACCTTTCTCTGCAAATGTGTAGCTGCTGCCGCAGGCGTATCATTCTTCATTGTGACGGCGTCTCACATCATGTCAAAGTGGCAAGGTGAGTCGGAGAAACTTGTCAGCTCACTCTTTCAACTGGCACGTGAGAAGGCTCCTTCTATCATCCTGATCGATGAGATTGATGGCCTTCTGTCTCAGCGATCGGGCGACGACAGTGATGGAATACGGCGTGTTAAGAATCAGTTCCTGCAATGCTTTGATGAGACGAAACACTATAATAACGAGCAGATTCTACAGTTTTCATCCAGCTTTGGTGCCTCTAAGGATACTGTGCAATCAGGTTCATCTACAGATCCATCTAAATCTGCTGACAAGCTCAAGTTTGTCATAGTGCTGGGAGCAACAAACTTTCCAGAAGCAATAGACCAAGCTGCATTCAGACGTTTTGATAAAAGGATATTCATTTCTCTTCCCGATGCTAGTGATCGGGAACAGTTTCTCTTGCGTAACCTTCCTAGCCATCTCATCGAAGAGGAACCCGAGTTACCGCAACATATAGCAGATAGAACACAGAACTTTTCTAACGCTGATCTGGAGCTCCTCTGTGAGGGGATAAAAAATTGTGCCACGCGGAAGCTCGTTGAAGCTGAGTATTTCATCAGGAACGCAAAGAACGAATGGGTTATTTGTGAGCACGGACAAGAGATTTTGGAGAAGGATACACCAGAGAACAAAGCTCTTCGGCCTCTGCTCTTCAAGGGGAGGCTCTCCCAGTTGCCAAAGGGTAAGTGTAACCTACCGAGTATCACGCTCAAGGACGCTCTCGACGTCCTTCGTAATACCTTTCCCTCTGTCACCGAGGCAGATATGAAGAAGTATCATGAATTTGCCCAGCAGTTCAAATATACCTAG	MRAFTASSANTDLTEEQYSYCTLLTSVTEPEYRTFVKDLISTMDPLPIIKRSGPVNLHRPSGSLISGHIADLVSAIQAPPLQVAPEPALHRTDNIPKMSGIPPKPGPIKDTDDASLKLVSASTLLPPTHSLNVNSSSPSVEPMGYIDEVSSSGRKAKDSDKRSKLQSASNNLAKQLIDEGILVDLSVDIYSSQKLIGMKSALVELETSIIVPVNHPDLYTKGLSLNRGILLYGPPGSGKTFLCKCVAAAAGVSFFIVTASHIMSKWQGESEKLVSSLFQLAREKAPSIILIDEIDGLLSQRSGDDSDGIRRVKNQFLQCFDETKHYNNEQILQFSSSFGASKDTVQSGSSTDPSKSADKLKFVIVLGATNFPEAIDQAAFRRFDKRIFISLPDASDREQFLLRNLPSHLIEEEPELPQHIADRTQNFSNADLELLCEGIKNCATRKLVEAEYFIRNAKNEWVICEHGQEILEKDTPENKALRPLLFKGRLSQLPKGKCNLPSITLKDALDVLRNTFPSVTEADMKKYHEFAQQFKYTX
SRR3177835	jcf7180000014358	45351	46059	+	GL50581_994	B	ESCRT	CHMP7	ATGGTTTCTGATGTGGAGCCATCAATTTTTTCTTCTTCTCTAGCATCCACCAATACGAACCTTACGAACGTTAGTATACGAAGAGGGAGCAGACCATCAAAAATGGCTGGCTTTTTAAATGATATACCAGAGTGGAGCAGACCCGAGTACAAGCTCTTTATAAGAGAGCCGTTCAAGGATCAGCGAGATATTGATCCTCGTGACTGGGACGTTCGTTTAGAATTCTATGTTAAGCAAATTCCTCGATATGCTGCCTATAGCTCTGCTATGATACTGCGAGGACGAGAACTGGTCGAGCTCTTCAAAACCTGCCCGCGGAATATCGCTGTTGCGATGCGAAAGCTCCATGCTAAAGGGGTAGTAACGCCGTATTCACGGTTCGGAATCAATGATGATAGGACGCTTCTGCAAAAGCTAATGTGGTGGAAAAAATCCGTTCCAGATGACGTTCTAGAAGACCCCGATACCGAATGGGTATTCGTGCATCTATTTCGCGATCAGCTAGGGCAGATAGGCCAATTTCTACGAAGTCATTATGCTCACCGTGTCCTCACTACAGCAGACCTACGAAACTTACTATCCTTATCTGGGATGAATAAGTTCATTGATTCCTCTGATACTGTGCGCCTCCTCAAGGCCAACAATGACGTCCTAATACCCATCTTTGAAAATGGCGACATCCTTATGGGTTGGGTGTTTACTCTGTAG	MVSDVEPSIFSSSLASTNTNLTNVSIRRGSRPSKMAGFLNDIPEWSRPEYKLFIREPFKDQRDIDPRDWDVRLEFYVKQIPRYAAYSSAMILRGRELVELFKTCPRNIAVAMRKLHAKGVVTPYSRFGINDDRTLLQKLMWWKKSVPDDVLEDPDTEWVFVHLFRDQLGQIGQFLRSHYAHRVLTTADLRNLLSLSGMNKFIDSSDTVRLLKANNDVLIPIFENGDILMGWVFTLX
SRR3177835	jcf7180000013158	12216	13841	+	GL50581_1617	B	Retromer	VPS26	ATGTGCTCGGCGGTACAGGTAGTCAAAAAAACACTGTTGTGAATTTTTTGAACAGGATATTAAAAAGTAACAGGAAGATGTCTAAGGCCCAGAAAACGAAGAGCAACAAGGTTCATTTCTTCAGCTTCGATTGGAATATACCCTCGTTCCTCGCTCTGCCTAAAATTGTGCGTCAAATAGACGAGGATGTGCGCAAGGAGGTTATTATCGTACCTGCAGACACCGCTATTGCTGGCTCCGTTACAGTCAGTAATTCTGGCGGTAAGACCCTTGCCTATGACTCCGTCGTGATCGAGCTGCAAGGGGTTGTTGAGACCAATGACGAGCAAGCCATTCGTCTCCCGTTCTTCTCCGTTGCAAGAATAGCCAAAGGTGCAGGGACTCTTACCTATCCAGAGACATTCTGTTTTGATTTTTCTGGTAACACACTTCCCTGTGAAACGATCAACGCAATGGATGCTGCTTTCTGCATAAAGTACTTTTTAGTCTGCACCCTAAAGACCAAGACAGGTAACTACTCTGGGGATACGGAGTTTGCATGCATGAAGTATCTTCCCAAGCCCTTGGAGACGATCCCTATTAGAACAGAAATAGGGGTAGAGGATACCCTACAGCTGGAATTGGAGCTCAACAACACATTCCTCGATATATCAAGGGATATGCTGGTCGGGCGCGTTCACTTTGTGCACGCGGCTAAGAAATTGGAAGAGATGGCCATCATTATCAGAAGGCGGGAGCTGTTCCGCAAGAGCAAGAGCTCTACAGAATGGTTCGCTTCTGCATGGCATGACATACACTACTACGACATAATGGAGGGTGCTCCGACGCGCGAAGAGGTCATACCCTTCCGAATATACATGTCTAACCTTCAGCTGTCTCCATCATTTAGTACAGACATCGCCAAACTGGAGTATGCTGTCGTTCTTTCACTGATTGACTCCGAGAGCAGGAGCTATTTCCGGTCGCACGAACTTACACTCTATAGAGGTTTTCCAGATGGTGCAGATGCTGGAGAGCAGAACATTCGCCCGCCTGTAGATCAGCCCACACCGACAGTGGGAGGCACGCGCTACGATACCCAAGGACCCTTCCCTGGAATGTCTGCTCCATCTACAGCTATGCCCTATGGTGACCCTACATCTGGAATTTCGTCCATGCAGCCTCAGATGGGCATGCCCCAACAGTCTTCTCAGTATGGAGGTGGGTATGGTGGTGGATATGGCGTTGGAGCAGCGTATGGTGCTCCTCAACAGCAGTTCGGAACTGGTCCCGGGACACAGCAGTATCAACAATATGGTAACCAGATGGGGTCTCAGCTACCTTCTTCTATGCAACCTCAGGGCCAGGCAGGCATTGCTGCTATGCCCTCAATCAATTCTGTTGAAGCCACACCTCAAATGGGGTCCACATCGGGACCTTATGGCGCGCCTCCCCCACAGTCTTCAATGTATAATATGGCAGGGACTTATAGGCCAGAGGATCCTGGAGTAGGGAACCCTTATGGTGCTCCCAGCATTAGTCAAAATCCCTACGGCGCTTCTAATGCCAACCAGAATCCTTACGGCAATCCTTACGGCAATCCTTATGGCAATCCTGGCAGCTCAGCTGGTCCATATGGTTCTTAA	MCSAVQVVKKTLLXIFXTGYXKVTGRCLRPRKRRATRFISSASIGIYPRSSLCLKLCVKXTRMCARRLLSYLQTPLLLAPLQSVILAVRPLPMTPSXSSCKGLLRPMTSKPFVSRSSPLQEXPKVQGLLPIQRHSVLIFLVTHFPVKRSTQWMLLSAXSTFXSAPXRPRQVTTLGIRSLHAXSIFPSPWRRSLLEQKXGXRIPYSWNWSSTTHSSIYQGICWSGAFTLCTRLRNWKRWPSLSEGGSCSARARALQNGSLLHGMTYTTTTXWRVLRRAKRSYPSEYTCLTFSCLHHLVQTSPNWSMLSFFHXLTPRAGAISGRTNLHSIEVFQMVQMLESRTFARLXISPHRQWEARATIPKDPSLECLLHLQLCPMVTLHLEFRPCSLRWACPNSLLSMEVGMVVDMALEQRMVLLNSSSELVPGHSSINNMVTRWGLSYLLLCNLRARQALLLCPQSILLKPHLKWGPHRDLMARLPHSLQCIIWQGLIGQRILEXGTLMVLPALVKIPTALLMPTRILTAILTAILMAILAAQLVHMVL
SRR3177835	jcf7180000013156	81	1223	-	GL50581_1810	B	Retromer	VPS29	ATGTCCCAACAGTTCATTCTCGTCGTCGGGGATATCAATATCCCTACAAAGGCCTTCCAGATCCCCATTCAGTTTCGGGAAATCTTCCATCCTAGACGTATCTCTCATGTGATTCTCACTGGGAACGTTACGTCAGCGGGAACCGTTTCGTTCCTCAAGACTATTAAGTCCGACCTCCACGCGGTCCGAGGACCTTATGATGAGACCAGTTATCCTGATGTGGACACACGTAACTACTGTGGCTATAACATCTCTGTGATGAATGGAAGCCAGTGTATGCCGATGGGGAACTCGACCCAGCTTTCCAAGTTCGCAAAGGTATACGATAGCGAAATCATCTGCTCAGGCTGTGGCTGGCGCCCGTTTGTCGGAATGGTTGATAACGTTCTTGTAGTTAAGCCTGGAAGTCTAACGGGAAGTATTAAGGAAAATGAGCCTGGTTATGCAGATGACTCTTCTTACTGTTTCAATCAAGGTTCGCAACCAGGAGAAGATGCAACCTCTCTTACAGACTCCGATGGGATGAAGACGTATGTCCCTAACCCATCGAAGGTTTATCCATATGTTCGCTATGCCAACGAACCGTCCTTTGTTCTGCTGGGGGTATCGAAAGGATCTCCGCTCGTTAACGTCTTTACGTACATTATCCGCGATACCCAATTAGTTGTCTCATCAACGAAATTCATGGTTCCCAAGCTTCACGAGCTTCCGGAGCCAAAGGTAGAGATGTTTGTGCAATACAAGCCTCCCCAAGAGCAAAAGAGTCAAGAGCCTGTTGCGTTTGGTGGCTTAGGCAATCTAGCGCAGACAGTTTTGCCTCCACCGCCACAGCAATTCAATCCTTACGCACCTCCTGTAATTAACGCGCCGTCAGGAGTGCCACATCAAACTTGGCAACCACAACCATCTTTCCAGAACGAAGCGCATTTGTCGAGTCAGCAGTTTTCCAATCAACCAGTCTGGAGCTCTCAGCAGATGCAGGCCCCCATCGCTGCTCCAGTGCAGCCTGCCCCCATCGCTGCTCCAGTGCAGCCTGCCCCCATCGCTGCTCCAGTGCAGCCTGCCCCCATCGCTGCTCCAGTGCAGCCTGCCCCCATCGCTGCTCCAGTGCAGCCTGCCCCCATCGCTGCTCCAGTGCAGCC	MSQQFILVVGDINIPTKAFQIPIQFREIFHPRRISHVILTGNVTSAGTVSFLKTIKSDLHAVRGPYDETSYPDVDTRNYCGYNISVMNGSQCMPMGNSTQLSKFAKVYDSEIICSGCGWRPFVGMVDNVLVVKPGSLTGSIKENEPGYADDSSYCFNQGSQPGEDATSLTDSDGMKTYVPNPSKVYPYVRYANEPSFVLLGVSKGSPLVNVFTYIIRDTQLVVSSTKFMVPKLHELPEPKVEMFVQYKPPQEQKSQEPVAFGGLGNLAQTVLPPPPQQFNPYAPPVINAPSGVPHQTWQPQPSFQNEAHLSSQQFSNQPVWSSQQMQAPIAAPVQPAPIAAPVQPAPIAAPVQPAPIAAPVQPAPIAAPVQPAPIAAPVQ
SRR3177835	jcf7180000014266	65826	68124	-	GL50581_4348	B	Retromer	VPS35	ATGGCTTTCCAGACCAAGGTGGACCCCGAATATCTACGGCAGATACAGGCCCGACCTCTTCAGGAGCAGTGGCTTAGTGCACAGCTCGAAGACTTGGGTCTCAGGATATCGAAGTTCAATAATGTGCGTGCTGCAGACCAATCAAATTACATGGCCATAACAACCTCTGCAATAGAGTGCACTTTCCTTCTTAAGACTACGCTTCTGGAGCCTGCTGGATATGAGAAGCTCTACGAGAAGGTTTCTGAATTCCTTGTATCCCTGCGCCAGTACTTCTCATCGATCACAGAGAACCCACTTGGGCGTATTATGAGCCCATACCAGCTCTATGTCTTCGTACAGCGAACGACCATTGTCATCCCTCGCCTGTATCTGATGGCCCTTGCTGCATCTATTTGGCTCGAGCATCTTAACAATGCCAGGAAGTTCCTCCACTCGAATCCAGACACTGCTCCCGCTGAGCTACTGAAGATAGGGATGCCCACAACCATGGACGATATCCGTGAGCTTAAGACCAATATCGTCCTTGACTTACATGAGTTCTGCCGCGGTGTTCAGAATCCCCTGCGACACCTTTTCCTGCGTCACTACATAGTCGAGGTCCTGCGTCCACACCTTGATTTTGACCTGAGTGAGCCGTATGTGGTCGTTGCCGACGTCGATATCACTCTGGACTTTCTGCTAAGAAACTACATTGAGATGAACCGCTTCTGGGTTCGCACCCAGTACGACCCAGCAAGGACTCGTAAAGAGGCAGACAGGCGTGACAAGAGGCGTATATATCTCTCTGAGATGATCAGCACGGGCTTCAAGGAGATTGCTAAGCTCTGCACGATAGATGGTCTACAGGCGGATGTGCTTGTCGAGGTCCTCCGTCAGATAAAGCTCAGCAGTGACCCTATGTCCACCGCAACTATCCTAGAGGGGGTATGCGCCCACATAAACATCAACAAGCTCTTCGTTGCACTGGATGATGTCTTTGCAGCAGTTGTCAGTGGATGCCACGGCGTCAAGTCCTTCATCATTTTGCTTGACCGTCTCTCGATGGAGAAGGAAAAGATCACAATTACCGAGGAACTGTATAAGCGATTCTGTGAGGCAGGAACGGGGCTTTGTAATACGGTGCTCCAAGAGATATCTACAAAGGGCCTGGAGCATGTTGACAAGGTTACGGGTATGATCATGGACAGCGCTTGGATTTCTTGCATCAACGCTCTCCTGGTGTTCTCGTCTCGCGTCTGGCCCGAGGATATGACCAAATTAATGTCTGCACTCAATGTCCTGATTGGTATAATCTTCCCGCATTGCTCGGAGCAGCACATCAGATCCTACGCTGAGCAGATAGAGAACAGACACTTGCCGCAGATACAACCAGTGCAGCTCTTGGAGCGTGATGATGATTCGATTGTAAAGACTCTCACTTCTCCACTCATAAGGATGAAGGCGTCCATGATGCCGGAGTATCTCAGGCTGCTGCCATCCCGTGCACTCAAGTGCTATCTCATGCAGAAGTCGGATCGCCTCATGAGGGACTTCAGCTTAGGTGTTGCGTATGCTCTTCTGGAGAATCCACTTACTGTTTCTGCCGAAGAGTATGCTAGGAACAACGAGAGGGCACTCATGCTGGGCAAATTCTGCTTTGAAAACGTATATACTCTCGCCCACACCGACTGTCTTCTCTTTGCAAAGTGCATTCAATCGTTCCATGCAGCCCTTGATTGCTACAACATGCTTATGAATCCCAATTACGAGTTACCAGAGGAGGCAAAGGCTGATATCTACCCAAGTCTCTTCTACGTCTGCCACCGTGACGGTTTTCTCCGCGAGGCGGGCAAGGTCGCCAACTTAATGGATGATATCGATCAGCAGGCTGCGGTAAAGCTGCACATCGATAATACAAAGTCAATTATAGAAGCGATGAACGGCTCATACTTCTCCACTGAGAACTTTACCAAGGATGACGTCTATAATGAGCTTGCCGCAGCCATTCTTGTTTACGAATGCTTCCACAACTCTAAGCAGCAGTGTCAGATATTGTGCGAGATGATGAGTGTCGTTGCTAGTGTCAAGCTTCCGGAGGGTGAGGAAGACGCTATTCTGAACAGATTCCTTGCTTTAGCCAGCGTTCTTCTTGTACGAAAGGACCGTCCTGTAGTCCTTGCGAAGTGTTCACAACTCTTCAGGGTTCATCAAAGAGATGAGCGTAGCCGTCAAGCAGAGTCTTTGGCGCGAACTGCACAAGCGAAGTGGGGAGACGCTGATTCGCAGAAGAGGATGGAGATCTTTCTCAGCAACTGA	MAFQTKVDPEYLRQIQARPLQEQWLSAQLEDLGLRISKFNNVRAADQSNYMAITTSAIECTFLLKTTLLEPAGYEKLYEKVSEFLVSLRQYFSSITENPLGRIMSPYQLYVFVQRTTIVIPRLYLMALAASIWLEHLNNARKFLHSNPDTAPAELLKIGMPTTMDDIRELKTNIVLDLHEFCRGVQNPLRHLFLRHYIVEVLRPHLDFDLSEPYVVVADVDITLDFLLRNYIEMNRFWVRTQYDPARTRKEADRRDKRRIYLSEMISTGFKEIAKLCTIDGLQADVLVEVLRQIKLSSDPMSTATILEGVCAHININKLFVALDDVFAAVVSGCHGVKSFIILLDRLSMEKEKITITEELYKRFCEAGTGLCNTVLQEISTKGLEHVDKVTGMIMDSAWISCINALLVFSSRVWPEDMTKLMSALNVLIGIIFPHCSEQHIRSYAEQIENRHLPQIQPVQLLERDDDSIVKTLTSPLIRMKASMMPEYLRLLPSRALKCYLMQKSDRLMRDFSLGVAYALLENPLTVSAEEYARNNERALMLGKFCFENVYTLAHTDCLLFAKCIQSFHAALDCYNMLMNPNYELPEEAKADIYPSLFYVCHRDGFLREAGKVANLMDDIDQQAAVKLHIDNTKSIIEAMNGSYFSTENFTKDDVYNELAAAILVYECFHNSKQQCQILCEMMSVVASVKLPEGEEDAILNRFLALASVLLVRKDRPVVLAKCSQLFRVHQRDERSRQAESLARTAQAKWGDADSQKRMEIFLSNX
SRR3177841	jcf7180000006817	10565	11141	-	GL50581_1483	B	ARF	ARF1	ATGGGCCAAGGTGCATCGAAGATCTTTGGCAAACTTTTTAGCAAGAAGGAGGTCAGGATACTCATGGTTGGGCTGGACGCCGCTGGAAAAACGACCATTCTTTACAAGCTCATGCTCGGTGAGGTCGTGACAACAGTCCCCACAATTGGATTCAATGTTGAGACTGTGGAGTACAAGAACATCAACTTCACGGTGTGGGATGTTGGCGGTCAGGATTCTATTCGACCCCTTTGGCGCCATTACTACCAGAACACTGATGCACTCATTTATGTCATAGACTCTGCAGATCTTGAACCCAAGCGAATTGAGGACGCAAAGAACGAGCTCCACACCCTCCTCGGTGAGGATGAGCTCCGCGACGCAGCGCTCCTAGTCTTTGCGAACAAACAGGACCTTCCCAAGGCTATGTCTACAACAGATTTAACAGAGAGATTGGGCCTCCAAGAGCTCAAGAAGCGCGACTGGTATATCCAACCAACATGTGCACGATCGGGTGACGGGCTCTATCAAGGGCTTGACTGGCTCAGCGACTACATCTTCGACAAGAAGAACAAGAAGAAGGGAAAGAAGAGATAA	MGQGASKIFGKLFSKKEVRILMVGLDAAGKTTILYKLMLGEVVTTVPTIGFNVETVEYKNINFTVWDVGGQDSIRPLWRHYYQNTDALIYVIDSADLEPKRIEDAKNELHTLLGEDELRDAALLVFANKQDLPKAMSTTDLTERLGLQELKKRDWYIQPTCARSGDGLYQGLDWLSDYIFDKKNKKKGKKRX
SRR3177841	jcf7180000007570	13320	13887	-	GL50581_2277	B	ARF	ARF1FA	ATGGGTATCGCCCTCAGCCGGCTCATTCAGTCACTCTTCGGCTCCCGCCAGGCGCGCGTCGTCATGGTCGGGCTCGATGCCGCCGGGAAGACGACGATCCTCCATCAGATGGCCTACGGGATGACGGTGGAAACGATCCCGACGATGGGCTTCACCCTGCAGACAGTCAAAAAAGGCAAGCTGGAGCTCGACGTTTGGGACATTGGTGGTCAGTCTGAGTTCCGTAACATCTGGGTTCACTACTATGTCGACAAGCACGCTGCTATCTTTGTCGTCGATGCAGCAGACCACAGTAAAGCGCGCATGGAGGAAGCCCGGATAGCTCTTGAAGGAGTTCTAACAGCCCCAGAGCTTGCAGGTGTTCCCGTGCTTATCCTCGCCAATAAGCAAGACATAGATGGTGCCATGTCTGGGGACACCGTAGCAAACATGCTAAACCTACAGAACGTTAAGGACCACGAGATAAAGGTTGTAGAAACAGTCGGAACCACGGGAAAAGGTCTCGATGATGCTCTTAAATGGTTAAGCGCAGCTGTAGAGCGGTATTGGAAGAAATCCGCTGAGTGA	MGIALSRLIQSLFGSRQARVVMVGLDAAGKTTILHQMAYGMTVETIPTMGFTLQTVKKGKLELDVWDIGGQSEFRNIWVHYYVDKHAAIFVVDAADHSKARMEEARIALEGVLTAPELAGVPVLILANKQDIDGAMSGDTVANMLNLQNVKDHEIKVVETVGTTGKGLDDALKWLSAAVERYWKKSAEX
SRR3177841	jcf7180000007646	76801	77308	+	GL50581_684	B	ARF	ARF1FB	ATGGGTGCAGCAAGCTCCAAACCTGCTCGCCGTAAAGCAGCCAAGCTACTGATTCTAGGTCGGCAGTTCTCCGGCAAATCAACTCTAATCAACTATCTAAAGACCAATTCGTTCACTGTGGTCAATCCCACGATCAATTTCACCTCCGAGACATATAACAAGTATGAGGTTATAGACGTGGGAGGCTCAGCTGAGATGATGCAGCTGTGGAGTGAGCACTACTCGGGCACCCAAACATGCCTCTTTGTGGTTGATGGGACAAGTCCGCTGGATCAGGCACGAGACCTGATAAAGGAAATATTGGGGCATGCTGATATGTGTGCCTCCCGTTTCGCAGTAGTAATTACAAAGGTAGACCAGCCAGGGGTGTCGCAAAAGGCCGATTATTACAGAGACGTTTTGCAGCTGGATAAAGATCGGGTCCAAGAGGTATTTCTGTTTTGCGGTCTAGACGGTCAGGGGTGTGATGAGATTGCAGAGTGGCTCGATACATCGAGGCACCCTTGA	MGAASSKPARRKAAKLLILGRQFSGKSTLINYLKTNSFTVVNPTINFTSETYNKYEVIDVGGSAEMMQLWSEHYSGTQTCLFVVDGTSPLDQARDLIKEILGHADMCASRFAVVITKVDQPGVSQKADYYRDVLQLDKDRVQEVFLFCGLDGQGCDEIAEWLDTSRHPX
SRR3177841	jcf7180000007454	55198	56173	+	GL50581_1785	B	ARFGAP	SMAP	ATGCAGTATGATCAGCAATCAGAAGCAAACAAGGCCAAGCTCTTGACCATGGCTAAGCAGCCGGGTAACAAGGAGTGCGCTGATTGTACTTCCCGTTCCGTCAAGTGGGCATGCTTCGATCATGGTACCTTCGTCTGTATCAAGTGTTCGGGGATACATCGAAGCTTGGGTAGACACATTTCTAAGGTCAAGTCACTCACTCTTGATAAATGGACTGCTGAGGAGATGGCGGGGATGCGAGGTAATATAGCAGCTAATTCAGAGTACCTTTATAATCTACCCGACGGTCTAAACAAACCAGATGAGCAAGATGACACAGGAAGGCGCAAATGGATAGAGAGAAAATATGTTAAGCGGGAATGGGCCCGTCGACAGGATCAACCTCTAGGTCAGGGAGCGATGGAAAGACGAGGCGCGCAAGTTACGCCATCTCTCCCAGAGGTCTCATCCACTTCATCCCTACAAGCGGGATCGGCACAGCTTCAAGGTGTGCCGTCGCAACCAAGCCTCCAGCCTCAGATGCAACAAGCATTATTCCCTACATCACCGCAGGCATATCAGCATTCCGCTCAACCAGCTATTCCGTATACCGCTCCCGTGCCTATGGTCGGAGGGTTTCAACAGGCGGGTGCACCAGCCCCTTCATCTTATCAACTAGGTCAGCTTGCTACACCAGCAACGCCAGCGGCACCAGCAGGAATTCAGGCAACCACACAGCAACAAAACAATCAGGAACTGATTAAGAAAATATTGGAGCAACAGAATCAATATATGCAGCAATATAACCAATATCAGCAATATCAGCACCAGGCACAGCAAGCACCGACACTACAACAAGTGCAGCAAGTGCCACTACAGATACAGCAGTATTATCAAGTACAGCAACCTCCTCAGCAAGCGCAGTCGATGCAGACACAACAGCCATATCAGCAGACCTCATCTACCATGTACCAGCAATTCACAAGTCAATATTAA	MQYDQQSEANKAKLLTMAKQPGNKECADCTSRSVKWACFDHGTFVCIKCSGIHRSLGRHISKVKSLTLDKWTAEEMAGMRGNIAANSEYLYNLPDGLNKPDEQDDTGRRKWIERKYVKREWARRQDQPLGQGAMERRGAQVTPSLPEVSSTSSLQAGSAQLQGVPSQPSLQPQMQQALFPTSPQAYQHSAQPAIPYTAPVPMVGGFQQAGAPAPSSYQLGQLATPATPAAPAGIQATTQQQNNQELIKKILEQQNQYMQQYNQYQQYQHQAQQAPTLQQVQQVPLQIQQYYQVQQPPQQAQSMQTQQPYQQTSSTMYQQFTSQYX
SRR3177841	jcf7180000007578	12747	14052	-	GL50581_2752	B	ARFGAP	AGFG	ATGAGCGAGAGGGATCAGCAACGCGTGAAGAATGCAATAGATGCGCTCAGGCGCAAGCCAGAGAACAAGCAGTGTGCTGACTGCAAATCACTCAGTGTGCCGTACATAAATCTTACATGCGGAACATTCGTGTGCGCACGTTGTGCGGGAATTCACCGCGAGTTCGACCACAGAGTTAAGTCAGTGTCCAACAGCATCTTTAAGCTAGAGGAAATCCAAGCCTTAGGTGGCAATGATCTTGACAAACGCACTTACCTACCTTACTGGAATGAGCAGATCTTTAAGCTTCCCGAGCCTGGCACCGAAGATAATGGGCGAGTGCGTGACTTTATCCGAATGAAATATGTTGAAAAGAGGTTCTGTCATGAGCAGGCTCAGCAAGAAATTCCGCAGGTTCCAGCATTTGCAGGAGCTCCTGGCGTCACCCAGCAGATCACCCCAGACATGACGCCGCCAATGCCGCAACCTATTTCCAGCTTTGGCATGCCTCAAATAGGCATGGGGATGAAGCCAATGGGCATGCCCGCCTTTGCTCGACCATCTGCTATGGTTCAGCAGCCTGCAATGGGAATGGTCCAGCAGCCAGCGGTACAGCAGTTCCCTGGGATGATGCAGCCGGGCATGATGCAGCCGATGGCTCCAACGACCCAAATGGCAGTACCCCAAATGACACCTGCGGCTCAAATGGCGCCACCCCAGATGCAGCAGATGCCTCATCAGACTGCCCCACCCATGCTTGGTGCTCCGACCGCGGCCATGGCTGCTCCAGCTACCGCTATGCCCGTTGCTTCTGCTGCGCCCATGATGCAGCCACCAGCTTCAGTGCCTGCACAGCCACCAGCAGCAGCGATGCAGTTTCCAGGGGCTATGAGTGCTGCTCCAGGTGTCTCAAGCGCCCAGCAGATACCCAGTGCACCTGCTGTGACCCCAGTATCGTCCGTCTTAGGAATGCCAACGCAATCATCTATGCCTATGATTCCTGGTGGTGTCTCTGTGCCCACCACTCAAGCAGTACCACAGGCTGATATGGTGAGGCCCGGCCTCGACCTCTTTAGTAATGCTATCCCCGTTCCAGCACAGTCAGTTCAATCACAGCCTCCTGTAGTGCCTGCGGCGTCCACACAACCACCCGTGATCCCAGGGCTCGTCTCTGCGCCTTCTTACACCCCAGTAGCAGCACCGTTAGCGATGCCAGTAGTACCACCTGCGGCACCAGCACCAGTACCGGGGCTGATATCTGCTCCCGTGTCTGCTCCAGCACCAGTGCCACAATCGACCAACTTTAACTCTCTCCTGGATTTCTGA	MSERDQQRVKNAIDALRRKPENKQCADCKSLSVPYINLTCGTFVCARCAGIHREFDHRVKSVSNSIFKLEEIQALGGNDLDKRTYLPYWNEQIFKLPEPGTEDNGRVRDFIRMKYVEKRFCHEQAQQEIPQVPAFAGAPGVTQQITPDMTPPMPQPISSFGMPQIGMGMKPMGMPAFARPSAMVQQPAMGMVQQPAVQQFPGMMQPGMMQPMAPTTQMAVPQMTPAAQMAPPQMQQMPHQTAPPMLGAPTAAMAAPATAMPVASAAPMMQPPASVPAQPPAAAMQFPGAMSAAPGVSSAQQIPSAPAVTPVSSVLGMPTQSSMPMIPGGVSVPTTQAVPQADMVRPGLDLFSNAIPVPAQSVQSQPPVVPAASTQPPVIPGLVSAPSYTPVAAPLAMPVVPPAAPAPVPGLISAPVSAPAPVPQSTNFNSLLDFX
SRR3177841	jcf7180000007587	36417	36903	+	GL50581_3012	B	ARFGAP	ARFGAP1	ATGGAGTCAGATCCCCTTCGAAACAGACTCCTCGCAGCACAAAAAGCAACAGGCACCACGTGTTTCGATTGCGGCGCAAAGAACCCCACGTGGGCCTCCATTAAGCTTGGAATCTTCCTCTGCATGAGCTGCGCGGGTCGACATAGAAGCTACGGTACACACATATCCTTCGTAAGGTCCCTAACGCTCGATAAGTGGACAGAAGATCAAGTGCAACTTGTCGAGGTGGGAGGAAATGACTCGCTTCTTCAGTATCTTCAGCAAGAAGGGATATCGCGTCCACTTCAATATCAACAAACAGACTTGAGTTCTTATAGGGAGCTTCTTCAGGAAAGGGCAGCTGCATCATATAGAAATGCTGATCCACAGAAGCAGTCCTCATCAGCCTCTTCGGGATCAAAGGCGCAACCACAGGCTGTTGTGAATACGATGGTAGAGGACTCACCCTATCGGCGCACACTAGGTAAGATTGTTCGCCTTGAGTAA	MESDPLRNRLLAAQKATGTTCFDCGAKNPTWASIKLGIFLCMSCAGRHRSYGTHISFVRSLTLDKWTEDQVQLVEVGGNDSLLQYLQQEGISRPLQYQQTDLSSYRELLQERAAASYRNADPQKQSSSASSGSKAQPQAVVNTMVEDSPYRRTLGKIVRLEX
SRR3177841	jcf7180000007457	33702	38697	-	GL50581_1940	B	ARFGEF	BIGL	ATGGTTCCATATCAATTTACCTTTTTAAAGACTGCCTCTGGAATGGAGGGTCAGTGTGCACAAGATACGATATTCCGACTGATGAGTCTGGGGGCCGCCAGCCTGCCAGAAAGCTTTCCTCTATTCCCATACATTCAAAAGACTCTTTCGCTACTGACACACCCCCGTGTCAACCCCTGCGCTTCAGTAGCCAACTGCAGCCTCCTGGAAGTTGGCGAAGTTGGGTCACTCATCGCCCTATGTGTCGAGATCCTTCTGAGCCGCGATTCGTCCCTGTCATTGCTCCAGATTGCAAGCGATGTTCTTCTACTGGCGTTAAGAACTTCGTCCAAAGAGGACATGTCGCGAGCCATCGTATCTCTTACAGAAGCAACCCTTAATAGGCGGCTCAAGATCTCTACCACACGACTCGTTCTTTCTCTATTTCATACTATCATACGGAGCAATATGCACAAAGATCTTTTTACTGGTACAAATGCGCAAGGCATTGCAGATGAGTTTTCATTTGAAATAGTCCACCTTTGCATCTTAGCCAAGCTGGCCATGACAGATGGCCATCTCGATATTGGAATAGTCATCTATAACGAGGACCTTCTAGCCAGCGGAGTTCATCATTATACACTTATCTTTTTTGCTAGCTTCTTAATGATCTATCTGGTGCCTGATTCTGATCTCTCGCGTACACCGTTTTATGCGTCCTTAACTAAAGGCTTTCCAGCTTGGATTCCGAAGCGATTCCTAGATGGCTTTGAGTGCACGTCAGTGCTAACGCTACTTAGGGAGACCCTGTGCTTCTTTAAGCAACGCATACCTGAGTTGAAGACGTTCCTAGCAGAACAGACACGATTTGTCGGAGAATTCGTCACTCTAGGTACCTCAATTGTCTGTTCTTCGTATGAGTCATACCAAATACTGCGTCAAATTCTCGTTGATATTATCATACTGTTCATTGAGTTTGTAGAAGAGACAGGGGACTTGTCGTCTCCTATCTGTATTACCCTATTTCACTGCCTAAACTCCTTGATTCTACTACCACTATTTTCAAAGAGTGTCATCTTCGCCAATTTGGATTGTTCAGTTATCCCAAAGGCTGTTGGTCATATAGTGCTCAGTGATGCCTATAGCTGTCTGGACGATGACACTAAGGCGGAGCTCAAGCGGCAGAAAGAAAGCATACTGAAGGACTATGGTGTCGGAGCATCAAAGCCTGACAAAGGAGGAAAGCTAGCAATAGAAAGACCATGCTTCTGCCTCTGGTCCCTTCTGCGCGTCATCACGGGAGAGAAATGTCGCCTCTACCCATTGTACCTGATGAAGTTGGCATATCTCCCATCCACGTCCTTGCTCCTTTACTATCTGCTGGATGTACTGATGGCCCTTGCTGGCGCTAATAGTCAAAACGTATCATGTCTTGCTTTCAATTGCATGATAAATCTGCATCTGCACTGCCTCAATGTCTTGGTGCATGCCTCCAGTGCAATCCACGGCGCGATAGCAGGGTCTAGGCCACACTCTCAGTCCTCCATGTCCACCATCCAATCCAACATGTGTGACCGGCTAGACTTTCTTGGGAAGGTGAGAGGGATAGGCTCCTCTATCTTGTCCTGTGGCAAGGGCCTTTCATCTAAGCCTGATGTTATCCTATCCGCACTCTCAGAGTACTTGACTAATGAATTCGGCTTTACGCTCACAGCTAAGTCGACAGGCGTTCTTCCTCTCCTCTCCGGGGTTGTTCATCCATCCGTACCTTTTTTATTACTGTTCTCAAAGAAAGGAGCGGCAACTTTACCTTCTAGCACTTCTCCAAATGGGTCTGAGAATGTGTGTGAGCCAGACGATTATTTCTATCGGATTCTTAGCAATGAAACAATCTACTTAGACATGGATGAGCTCGATCTCTTCCGTCTCTGCTTCAGTAATTTTCTTCTGAGTGGTGAAGGCCAAGAGATAGAGCGTGCTATGATTTCTATTTCAAATGCTGTCGCTCGTGTCATCAGTGAGCTTCCTGATGACCACAAAATTCAACTCATCGGTCATGCACCATCTCTGCGCATCCTGCTAGGCTCCATCGTTGTGCTGACAACGGAGTGCTTATCAGAAAAGATACCCCTTAGTTCAAAAATGACACAGTCCAGATTTGTATCCATTTTGATGGGATCTTCACAGGTCAAGGAATATCTCTCTGGAAACTATCAGTTGTCAGAAGCAGCCGATGGAAAGCATGCTCCTTTGCACGATGACCTTGTTCTCAAGTTTTCCTCCATGTATCAACGGATCAAAAATGCTCCTCTTGCAGTCGATAGAACCATTTATGACACACTCTCCTTATCAATGGGAATAGCCTTACCATCGTCAGTCTGCATTAAGCTAGCTGAAAAGGCAACTGGTAGCAAAGTCGATGGCATCGGCCCAAGCGGAAGCACACCCTCAAGGTTCATTAATGTATTCAAAGACTGGTGCACGTCCTCTTCTATGCTTCCAAGCATCATAGAACAACTGATTAGCATGACTGTTCATCAGACAAACCTACACTTGCGGACCATGGAGCAATTAAAGAACATTTTAGAACAACAGATGGATACTGTGGTAGGTTCTATAGCTGACGAGGGTTCACCACTTGAGTATTACTTTCATATGTATCTTCTAGTGCAAGCAACATTAACACACTTCATTTCCGGTGCACTAACGGGTAAAATAGGATCTGGGAGCCCGGCTCTTTCAGCCGACTACTCATCGGGTCTCTATGCTGCATGCTACACGGCTCATAGACACTCTCTTCAGATGCTGGCTCCACTTGCTAATTCACCTAGTAGCACGATAATGTCAAGCTTGATTGAGCGCGAGTTGATCTCCTCTTCATATCTTCTCTGGTACTTCGCCGATCAGTGTGAGTACCTACGCCTTTCTGAGTACATGTCTGCATCGTCTTCCAGTGCATGGGTCAGCCTTGGCTCTAGAATGCATACTGGAAGCATAAATCATATATGTGCGTCCCTATATGGCATCAATGTATGCTCTTTTATTCGCTATAGCTGTTGTGCAACGGAAAAGTGGCGAGCCAAGAATCTCAACGACGTAGTTATGTATATGGTGCGTAGCTTAGTGGGTTTGCATGCTCTCAATGTGGTCCCTACACCCTTGCTGGACCTGACCATCGATCTAAACATATATCCCAGTCCCAAAGATATTACTGTCCCAAATGGACCCCTGTCGAGCTTGCAATCTATCTGTGATATCTTTGCCTACTCTGATGATGCCATTGCCAGCAAGGCTCTAATGTGTCTCTTTGAGATATGTAGGGAGATTACAGCAGCCTTTGAAGCCAGATCTGAGTACTCGGTGATAGTCTATGACGGTATGATTAAGCTACTGGTCAGGGTAGCAAGTATTAAGGGATTGGATACAGAGGACTCTTCTCTCATAAAGCACACAGCACAAGTAAGCGCTATCTACATGGCTCTAATGCTTTTAGGATCCCTTAAATTATGTATCAATATTACGCCTCGTCTTACACCCCAGGCTCTGGTTGTTTGCCTTCCAGAGGTGACAGGTCTAATCGATCTAGCAAGGAAGGTAGCACAAACGCATAGAACTGTTCTCTCCACGTCTATACAACCCATATATTCAAAGCTGAAACCAAACCAGGGACAATTTAACTTTGAAATGGCTATCACGATCACTTCCTTCTGCATTTACCTTACTATGTTCAAGAAACTGATAGAGGGGATTAAAACCGGCGCCAGCTGTGTTTCTGATTTGTCACTTGTTTATAAGCGGTTAGAAGAGACAGCATATCTGGAAGACACCGTTAAATTTGTATCAAATTCTATGATCTCGTTAATGGGAGCAACGTATACAGAGCTGAGCAATTTAGATAATAATGTAGCATCAATAGGAAGTATAGCTTTGTCATATCCTCAGCTCTGTCTGACCATTTTCTACCGTTATACATCTCCTGACATATTCTTGCCTACTCTCTTAGACTGTGTGCAAGAACTTTTGCATTTGCATATCTATCAGGATAATATCCTATGTAATATATTTTTGCCACAACTGCACTCATTCTGCTCCCCAAATCTCTTAGCCCTAGCATCTCAGCTTCATCAGCTATTTCACGGTGAGCCAATCAGCTCTGGGATCTTAAAGTCTAGGCGTTCTGCCACAGTTCTGTTGTCCGAAGCCAACAAGGTGATAACTTTACCACCGTTAGCTTCATTTTTCTTTGGAGATATAGCATCTCCTAAAGGTTATGAAAGGCCTGATGATGATGCTGTTAAGTCCATTATATCAAGAATAGCGACTGTACTTCTGCCACGAAAGGCTCGGGAGACCTCTCAAGCTGCTGTACAAGTCTCTATCAATAAGGAGACTATCGAACGGTTGGCAAAATTCTTGACAGCAATCTCGTCTATTAAGCTTTCACAGAATACAGCAGTAAGCTTTCTGTCTGCGCTGGGAACAGACAGCTTTGAGATTCTAAAAACTTTTAACGTTGCGTTCTATGATATTTTATCCCTGTATTTTGCAATCTCGATGTACCATTTTTTGAAAACCACCAATATCTCGTTTGAAAAATTCTATCTCTCATTGCCTTTATATTCATTGGAAGACCCAAAGGACGTAGATCCTGCTATTTCAAGCAAGGTAACACAGTTTGCTATACCACTGTTGCTACCTATTTTCTTGGTTACAAGAACGCTTGAAAGTACACTCAGTTCACCCGTATGCACATCTGTACTCAATACACTCTCGTTCTTTGTCTGTGAGCTGGGAATTTCTGACGACTCTCGAGCCTTTTTATTCCAGCAGGTCCTCCTCCCGATAGTTATTCTAGCTCGAAATACTGTCCCCTTGACCCAATTTGAGCAGAGCTTATCCCGGTCTCCCGAATTTGTCGACAAAATTATCGACATTTCAAGAAAGATCATAAAGGATATCACTACCACCGAGCTGAAGGACGCACTAAGTTACCAGCTATCTGTTTTAGCGCCTTAA	MVPYQFTFLKTASGMEGQCAQDTIFRLMSLGAASLPESFPLFPYIQKTLSLLTHPRVNPCASVANCSLLEVGEVGSLIALCVEILLSRDSSLSLLQIASDVLLLALRTSSKEDMSRAIVSLTEATLNRRLKISTTRLVLSLFHTIIRSNMHKDLFTGTNAQGIADEFSFEIVHLCILAKLAMTDGHLDIGIVIYNEDLLASGVHHYTLIFFASFLMIYLVPDSDLSRTPFYASLTKGFPAWIPKRFLDGFECTSVLTLLRETLCFFKQRIPELKTFLAEQTRFVGEFVTLGTSIVCSSYESYQILRQILVDIIILFIEFVEETGDLSSPICITLFHCLNSLILLPLFSKSVIFANLDCSVIPKAVGHIVLSDAYSCLDDDTKAELKRQKESILKDYGVGASKPDKGGKLAIERPCFCLWSLLRVITGEKCRLYPLYLMKLAYLPSTSLLLYYLLDVLMALAGANSQNVSCLAFNCMINLHLHCLNVLVHASSAIHGAIAGSRPHSQSSMSTIQSNMCDRLDFLGKVRGIGSSILSCGKGLSSKPDVILSALSEYLTNEFGFTLTAKSTGVLPLLSGVVHPSVPFLLLFSKKGAATLPSSTSPNGSENVCEPDDYFYRILSNETIYLDMDELDLFRLCFSNFLLSGEGQEIERAMISISNAVARVISELPDDHKIQLIGHAPSLRILLGSIVVLTTECLSEKIPLSSKMTQSRFVSILMGSSQVKEYLSGNYQLSEAADGKHAPLHDDLVLKFSSMYQRIKNAPLAVDRTIYDTLSLSMGIALPSSVCIKLAEKATGSKVDGIGPSGSTPSRFINVFKDWCTSSSMLPSIIEQLISMTVHQTNLHLRTMEQLKNILEQQMDTVVGSIADEGSPLEYYFHMYLLVQATLTHFISGALTGKIGSGSPALSADYSSGLYAACYTAHRHSLQMLAPLANSPSSTIMSSLIERELISSSYLLWYFADQCEYLRLSEYMSASSSSAWVSLGSRMHTGSINHICASLYGINVCSFIRYSCCATEKWRAKNLNDVVMYMVRSLVGLHALNVVPTPLLDLTIDLNIYPSPKDITVPNGPLSSLQSICDIFAYSDDAIASKALMCLFEICREITAAFEARSEYSVIVYDGMIKLLVRVASIKGLDTEDSSLIKHTAQVSAIYMALMLLGSLKLCINITPRLTPQALVVCLPEVTGLIDLARKVAQTHRTVLSTSIQPIYSKLKPNQGQFNFEMAITITSFCIYLTMFKKLIEGIKTGASCVSDLSLVYKRLEETAYLEDTVKFVSNSMISLMGATYTELSNLDNNVASIGSIALSYPQLCLTIFYRYTSPDIFLPTLLDCVQELLHLHIYQDNILCNIFLPQLHSFCSPNLLALASQLHQLFHGEPISSGILKSRRSATVLLSEANKVITLPPLASFFFGDIASPKGYERPDDDAVKSIISRIATVLLPRKARETSQAAVQVSINKETIERLAKFLTAISSIKLSQNTAVSFLSALGTDSFEILKTFNVAFYDILSLYFAISMYHFLKTTNISFEKFYLSLPLYSLEDPKDVDPAISSKVTQFAIPLLLPIFLVTRTLESTLSSPVCTSVLNTLSFFVCELGISDDSRAFLFQQVLLPIVILARNTVPLTQFEQSLSRSPEFVDKIIDISRKIIKDITTTELKDALSYQLSVLAPX
SRR3177841	jcf7180000007451	17097	23724	+	GL50581_4463	B	ARFGEF	CYTHL	ATGCAGTCATTTTCACTCACCCAGGACACAATTGGGTATACATGCAGCTGTTTGTCTAAAATAGAAGACCCGTCAACCAGGGCTGATCAAAGATACGTGAAACAGGCAAAGAAACTGCGCTCAGAACTGCAAACTATGGCTTCCTCCGTAGCCAAGACAAGCAACGTTTCAGTTTTATCCGAAACAATTTCAGAGCTTTTCTCGTTCACTACATCTATTCTTACAGACAAGCCATTACCTTCCATTGTCTTTGAGAGCCTTTTGATCCTCACTTACTTTGTTCTGCGAGAAGCAGTCAACGTAGGAAAATTTGATATCAGAACACTAAGGATGAGTGAGCCAGTAACTGATGAAAATGGAAAGCCACCAAAAAACTTCAGTACGTACCTTGCTATAGTAATTTGGCACCTCTTTAATAGCCCACAGCCAGAGCTCAATAAAGACCAAACAATTAAGCAACTCATTTCCCTAGCTGAAAACTTATGTGTGTGTGAGGTGGGGCTCTCTGGGCCGTCCTATATCAACATGTGCAAGATCCTATTGGGGCTGGCATATAGTAAGACATATGCACCGTATGCTTCACTATCATTCTATCATGCAACCCTCTCTCTGAACAAGCATTTAAGTAGCAGCAGGACAAGTACTATTTTATCCGAAGAATACGTTACTACTCTCAGTTCCTATCTTAAGTTCCTTCTAAAAGTGCTCCAGTTTTTCTCAGACGAGAGCTCTACCCTACTATTACCTGCAGGTAGTGCGGGAACTAGCCTCTTTCGCCTTGCATTTGGCGGTAGTGCAGCTGATGGGGGTGGTAGCCAAGGGTCCTCCGCTGCAAGCGGAGACGTAGGGTTCTCAAGTCGCTTCTTCGAGGTCCTCGGACTCACCTATAATAGCACTCTATTTCAAGCAGTGGCACACGAGGAACTACGGAGAATAACCATCGCTGCGATGTATCTTCTCTTCTATTTTTCCAACTACTTTTATCTAGAACCTGAAATCCTAAAGGTTGTTTCAGAGGACCTACTGATCATAGTTCCTAAGCGCTTCATCGTGACCCACTCTACACAGCCTGTGATTGTCACGGTTGCCTTTGCGTTGATGGAGCTCGTTCTTCGAATCTATTGTTTCCATATTCCTGCTAGGTGCATAAAGGCATATTTTGAGAACGTTGTATTCAAGATCTTAGAAGAGCCTGATGTGCCGTGTGGAGAGCTAAAACTTGGTATTTTAGCTCACATAGGTCGCATTTTCAGTGGCGATGTTCTTAACAGCACATTCATTTTTGGAGTATCTGAGCTGGAAAGCTTTGCATTTAAGTACTCGTACCCAACCTACGAACTTCTTGACGTCAATGACTATGAATACATTAAGCTCCTCTTTCCTCGCCCCTTTAATTATATATTTAACTTATTTATTACATTTGACTGCGATTTCGAGTCATCTGATCTTATCTATCGCCTAGTCTCTGTAGTCACTGAATATACCAACTCCTCGTCACCGGGCAAGAAGTTTTCCTCCCAGAAGTATATGGTCGCACAACTACAATCTGGTGATGGTCAAAACGTATCCTATCAAGTGCCAACTATGGCGTACTCCTTCCAGATATCTGTCCACAAGTTCTTTTTCCACCTTATCTCCAGATACTTGCATCGTTATGACCCATCCTTTGCATCCCCTGTCACTACCACATCTATTTTAGCACAAGATCATACATACCTTGCGACAAAGAATACGATAGCAGACAGCACTGGTCCTACCGAACGGCGGAAAAGCGCTATAACTCTTCAGGAATCAGAGCAATTCGTTCCTAACCTAATCATGTATGCTCACTACCTCGGGGTGAACGTCTATAACATCTCCAAGAGCTTCAACTATCTGTCTCCAGCGACCTGCTTGCTAACAAACTGCACCGAAGCAGCTATATACGCGTTAAGTCGCATAGCATACTCTATCTCCTACTGGTCTTATTTGCATCAGTGTGATTCTATCACAGAACAGAGCATCCCGTTGGAGAAATCTCCAGCTGGATCCGAAAAAGCAATGAGCAAGCATGCAGAGCTTTTCAGCTATATGCAAAACAGATATAACATCACAGAGCTTATGAAGGACCACAATAAGAAGCGCTTGTTTGATAAGGGATACCTCTTATTCGACAGGAAGATGAAGAAGGGTATCGATTATTTTGTCTCCAACAACAAGATCACCAAGCTGATTCCACTTGAGTCCCCTACACCCTTGTCTCTCCCCGAACCAGTGACAGGTAGGAAACGGACATTTGATGAAGACTGGTACTTTTCCGTGTATAGCATGGAGAAGCACATGGCTTCATTTAAGAATGCAAGTGAGCACTATAAATCGGTGGCACAGTTTCTAATTGATAACGTCACCGAAAATACCTTTACTAAGATTGGCATTCCGCAGGATGTTGTTGGAGAGATCATCGGAGGTGCTGACAGTCCTAATTATTGTACGCTTTATGAGTATGTTATGATATTTTCCGAGAAGTGGAACAACCTGTCTAGAAGCACGAATAGTAGCATTCGTCTTAACTCCAATGGCCAGTTACCGGTGGAAGAGGCTCTACGGGATATTCTAAGCTGCTTTAAACTTCCAGGAGAAGGACAGGTTATCGCAAGAATCATGACATACATTTCATACGCATATGTAAAAGCAGATACCGCAGTTATTAAACACCACCAGATCTGTAACGGCCTCATGTTTGCCATTGTCATGCTCAATACAGACTTACACAATAAGGCAATTAAGACACAACGCATGACGAAGAGCACATTCTTTAAAAATACTAAATACATAGACACAGATGATCTCCTCACACGCGAGCTTCTAGATTCTATATATGACAACATAGCTGCCAATCCGTTTTCCTTGGGCAGTATAGATACTAAGAGAGAGATATTCGACCTCATGGACAAGTATTTCAAGGCTCCAGGTGGAGCTAAAACTATATCTAACGGCGTCAGTATCAAAGCAAATGCCCCAACACCGGGGAGTAAGGATACGACACTGAATATGATCGCACACGGCCATCAGTATTACCCATACCTGGCCACAGCGTGCATGAGAGAGTGGATAGATGTGGATCTTCCTTTAGAGAGTCCACGGAAAAGCATCAAATCAGTCTCATTAGATGCAGACTTGAACAGAACATCAGATGTTACCTACACTCCTACCATGATTGCAAAGCTCGCAGAGAAATATCACTTTGCATTTTTTGAATCTCTTCTACTTAAGTTAGACGCATCTGTACATCTAGAGCTCCTGCGAACGCTTACTCAGATACCTGCAGTTAGTGAGCAGTCCTTTCTTCTGTGCTTGCGGCCCTTCTTTACACTTTTATCTCTCTTGCATTGCGATTTCTTCCGTCAGACTAGGCCTATATGCCGAACAGTTGTAGACGAACTTATTCAGCTAACTAATATCAAGAGTCTCTCCGTACTGAGTATAAATCCAAATAACTACACTCCAGGAACTTCCAGAGAGCACAGTACGTCTCACACGGATTCAAAGTTCGATCGAGCCTTAAGTAGCTTGGAAGTTTCTCGAGCCAAAAGCACCTCTGTTTGCTATGTCGTTACTGTGATACATGCAGCGCTCGAGTTTATATACATCTTATCCAATCTTGAAAAAACGAAGACTCCTACAAGCAACCCTTTAACTATCGAGCCCTACTCTCGTACAGATCTAACTGGTGAGCCACTATTTCTGTCTTTTGCAAATCACTTTGAGAATAAAACGAGCTTACTCTCCAATATGTACATGGGGAAGTTGTCTGGCGGTGACTGTTGGGACTTATACTTGCAGATCTTTGCGTGCATTGAATATTACCTTGATGCAGCAGATCGAAATAAGTTTCCTCAATTGGATCGCGGTGAGCTCCTCAAAATCTTCAATATTGATACCTACAAGAGCGATGTCTCCTTAACAGTATCAAATAAGAAGTTCTTGATCACCTCAATGGTGGCCCAGTCTCACCGGATTGACTTTGATATACAATGCATACAGCGATGCCTGGATTTCGGTGATAATGGTGATGAAGAAATGGAGTGGGATGATGCCGCTTTGATCTACTATATATATAACCTTTTAGATAAGCGACTATTGGAGAACACATACACGAGGTTTATGAACTTTTCGTCGAGAAGCCTTACTGATCTATTTCGTGCATTTGTGAGCTGTTCTGCTCAAGCTCTTGCTGCCATCAATGGCACGATGTACAATGATAAAGAGCGATCAGCGTATTACCTTAAAAGGGGCCTTCAGGTTCTAGAAGGAGTTGCAAAGAACTCACTTGACCGGTTGAAAAGGACTTTCTCAGAGATCCAGCCTATTATCTCTGACGCTTATAGCAACCCAGATGAAGAGATAGTAACTCTTTGTCTCGGGTGTCATCAATCAGTGATCAGAACGTATTTCGCAAAGTTTAAACAGCACTCTAGCATATCAACGCAGCCTTCAAAGACTTTGGAGATCCCTCAACTAAAGACTCAACACTCTCGCTCACGCTCGCGGATTAAATCTTTGAAGGTGCCACCAAAAGCACCGCTTTTGGACGATAGTATAGCATCTGACACATCGTCTGTGGCCTCTTCAAATGTGTCTCTGAGTGATTCCTCCTTTCAACGAGTACTTATGAAGCCATTAATATACTTAATTGAGAAAACAGGGTATATTCAGATAATAGATCTAGTGCTCAATTTTCTAGAAGAGCTGCAGTTGTTGTACTCTGTGTCGAGTAGTTTTTACACGGCGCCCTCTACAATCGAGGACATTGCACGTGTAGTTGAGATAACTGTTACGCGGATATCTCTACGGAGAGATACTGCTTGTAGTAGTATCAACTCCTTACAGTCTGACGAGGCTTTTCCGCGTCATGATCAAAGCACCATCTTGACGGACTCCCTAGATCTCAGGACGGAGTCTTCATCACTAGTGACTCCACCAATTCCTGGGACAAGAGGAAGCGTGTCGCCATGCCGGTCTCCGCTGGAGCCTCTTGTGCAGCTGCCTCAAAGCGTAGAGGACGAACTAAGTAGATTAAGTCTGCTCATTGGTCGCTGTGATTCTATTTCTAAGCGAATATTAGATCTGCTTGAGACACAGAAGACTCTTATTTCGGCATGTGTCAGGATGAGCTATGCGTTGTCTCAACAACAAATAGATTCAAGCATTGCCACCTCGTCCATGGCGACCTTCACCAAACTCATTTATCTCTCTTACGATTATATGATATGCTCCATTTCACAGGCTGACCCAACAGCAGCATCCCTAGCATCTTGCGATTTTGAGCATATGGATAACTTGACTACTCTATCAGCAACTGATCCTTACGCAAACTCGTTTATATCTACCGTAAAGATCCTTTCAGAGCTTAGCATGGACAACACCGAGGCTGCCAGGCGGATTTCCACCAATTTATTACGTGAATTTGTGACCAAGCTCATGGGGGACCAGCTTACTTCCTACAAACAATCGAAGGTAGCTCCAGCAATTATCTTGAAAGAGATCCTTGTAAAATCGCTACTACCGTCTGTTTGCGAAAAGACCAAGGCCGAACCTCGCTTGTCGCTTTGTGCATGCAATGTCAGTAGTCTCTATGTGATGACAAATCACGGGTTTGGCAAGCGCATTCCTATACTAAAATACCTTTGGAAGATCAGACAGAGAACCGAGCCTATCTTAACCATGGAAAACACGCGCCTGCATCTGTGCGAAGAGTCTGGGTGTGGGCACCATACAGTGGTTGACACTCTCCTTGATTACGTTCTTGATCAGCGAATGAGTAATGTCATATGCGAGGTTATTCTCTACGGACTAGAAAGCATCATATTTACGACTGGGAGCCGTGCTATGCTTACATTCTATAAGATTCTCACCTCGTACCTATGCGACATACTAAGTATTCTCATGGAGGAGCAAGCACAGGGCCATCCCAATGCGCATGTAGAGGCAAAGGTTGTGCACGGTATGGGCTATTCCAATCCTGCTCAGGTTATGAAGTTTATGACTAGTATTATAGATGCTGTGGAGATGTGGGTGGAGAACACCAAAGCAAGGTCTCAAATAGGAGGGGATAAGGGTTCGATTGGTGGGCTGTCAGGGAGCTACATGGACGTCTATGACTATATCTCCCACCTAACAAATACGTATGCGCGTCTTTACGAACATCTAGGGAAGCTGACACAGGGTGTAGAACTGAGCCAGTTACACGGGTTGATTTTCCGTATGATCAAAACGATTGAACTGATCCAGAAGAACAGATTCTCTGGTGCCGACGATGAGAATAACTTGCTAGTCGGGCTCTTCATAGCAGGTTCCCGCATGAACGGAGACAGCATTATTGACCAGATCGTACTGAATAAGATTGTTGAGGTACTGCAGGTCTATGCCGATCTTCTAGAAAAGGCAGAGACCTCGCAATCACGGGCACATGAAGGCATGGTTATTGTTGCTGGGGCAGCACTCACTAGCTTAGCAAACTTGCAATTGGAGCAGATAGCATCCCAACGAACGACCCTGTTCAATCTTTGCATAAATCTGATTATTAGTAACTCTCGTGAAATCCGAATAAAGATCGCTGTGGCTATGAAGGCACTCTTCCTCCAGTAG	MQSFSLTQDTIGYTCSCLSKIEDPSTRADQRYVKQAKKLRSELQTMASSVAKTSNVSVLSETISELFSFTTSILTDKPLPSIVFESLLILTYFVLREAVNVGKFDIRTLRMSEPVTDENGKPPKNFSTYLAIVIWHLFNSPQPELNKDQTIKQLISLAENLCVCEVGLSGPSYINMCKILLGLAYSKTYAPYASLSFYHATLSLNKHLSSSRTSTILSEEYVTTLSSYLKFLLKVLQFFSDESSTLLLPAGSAGTSLFRLAFGGSAADGGGSQGSSAASGDVGFSSRFFEVLGLTYNSTLFQAVAHEELRRITIAAMYLLFYFSNYFYLEPEILKVVSEDLLIIVPKRFIVTHSTQPVIVTVAFALMELVLRIYCFHIPARCIKAYFENVVFKILEEPDVPCGELKLGILAHIGRIFSGDVLNSTFIFGVSELESFAFKYSYPTYELLDVNDYEYIKLLFPRPFNYIFNLFITFDCDFESSDLIYRLVSVVTEYTNSSSPGKKFSSQKYMVAQLQSGDGQNVSYQVPTMAYSFQISVHKFFFHLISRYLHRYDPSFASPVTTTSILAQDHTYLATKNTIADSTGPTERRKSAITLQESEQFVPNLIMYAHYLGVNVYNISKSFNYLSPATCLLTNCTEAAIYALSRIAYSISYWSYLHQCDSITEQSIPLEKSPAGSEKAMSKHAELFSYMQNRYNITELMKDHNKKRLFDKGYLLFDRKMKKGIDYFVSNNKITKLIPLESPTPLSLPEPVTGRKRTFDEDWYFSVYSMEKHMASFKNASEHYKSVAQFLIDNVTENTFTKIGIPQDVVGEIIGGADSPNYCTLYEYVMIFSEKWNNLSRSTNSSIRLNSNGQLPVEEALRDILSCFKLPGEGQVIARIMTYISYAYVKADTAVIKHHQICNGLMFAIVMLNTDLHNKAIKTQRMTKSTFFKNTKYIDTDDLLTRELLDSIYDNIAANPFSLGSIDTKREIFDLMDKYFKAPGGAKTISNGVSIKANAPTPGSKDTTLNMIAHGHQYYPYLATACMREWIDVDLPLESPRKSIKSVSLDADLNRTSDVTYTPTMIAKLAEKYHFAFFESLLLKLDASVHLELLRTLTQIPAVSEQSFLLCLRPFFTLLSLLHCDFFRQTRPICRTVVDELIQLTNIKSLSVLSINPNNYTPGTSREHSTSHTDSKFDRALSSLEVSRAKSTSVCYVVTVIHAALEFIYILSNLEKTKTPTSNPLTIEPYSRTDLTGEPLFLSFANHFENKTSLLSNMYMGKLSGGDCWDLYLQIFACIEYYLDAADRNKFPQLDRGELLKIFNIDTYKSDVSLTVSNKKFLITSMVAQSHRIDFDIQCIQRCLDFGDNGDEEMEWDDAALIYYIYNLLDKRLLENTYTRFMNFSSRSLTDLFRAFVSCSAQALAAINGTMYNDKERSAYYLKRGLQVLEGVAKNSLDRLKRTFSEIQPIISDAYSNPDEEIVTLCLGCHQSVIRTYFAKFKQHSSISTQPSKTLEIPQLKTQHSRSRSRIKSLKVPPKAPLLDDSIASDTSSVASSNVSLSDSSFQRVLMKPLIYLIEKTGYIQIIDLVLNFLEELQLLYSVSSSFYTAPSTIEDIARVVEITVTRISLRRDTACSSINSLQSDEAFPRHDQSTILTDSLDLRTESSSLVTPPIPGTRGSVSPCRSPLEPLVQLPQSVEDELSRLSLLIGRCDSISKRILDLLETQKTLISACVRMSYALSQQQIDSSIATSSMATFTKLIYLSYDYMICSISQADPTAASLASCDFEHMDNLTTLSATDPYANSFISTVKILSELSMDNTEAARRISTNLLREFVTKLMGDQLTSYKQSKVAPAIILKEILVKSLLPSVCEKTKAEPRLSLCACNVSSLYVMTNHGFGKRIPILKYLWKIRQRTEPILTMENTRLHLCEESGCGHHTVVDTLLDYVLDQRMSNVICEVILYGLESIIFTTGSRAMLTFYKILTSYLCDILSILMEEQAQGHPNAHVEAKVVHGMGYSNPAQVMKFMTSIIDAVEMWVENTKARSQIGGDKGSIGGLSGSYMDVYDYISHLTNTYARLYEHLGKLTQGVELSQLHGLIFRMIKTIELIQKNRFSGADDENNLLVGLFIAGSRMNGDSIIDQIVLNKIVEVLQVYADLLEKAETSQSRAHEGMVIVAGAALTSLANLQLEQIASQRTTLFNLCINLIISNSREIRIKIAVAMKALFLQX
SRR3177841	jcf7180000007612	121542	128634	-	GL50581_48	B	ARFGEF	BIGL	ATGACTAACCTTTCTGAGGGCTTCCAATACCTTGGGGATCTCCTGTCTAACATCATAAAGGTCCTCCCCAAGAAGCTGGGAGCTCTCCGCCCCCCTTTAAAGAGTTTAGAGTCTATTCTCGTTTCATTCCTGACGGTAATTAATGAAGATACAGAGAATATTTCAATTAACTCTACTGATTTCTTGGCGTCTGTTAAGCCACTGCCTCATGATTCGTATCTTGCTGAGGGAACGGAGGTCCTTAGAACGGTTACTAAGCTACTCTCCTCTCGCAGCCAGAAGTCGCTCGGCTCGCAGGATGCACAGAGAGAGTCTCCACACATGTTTAGTCTAGGAAGTTTGAGGGTACCTTCTACCACCACCTCCAAGGGTGCAGAAGATAACGGTACTATGCGGACTCGTGATAGAGTGGCCTTGCAGCTTTACTATGAGATCTTTTCTGACAGTAAGATACTACTTCCGCTCCTAGGAGTAATACTGCGGATTCTCTCACTGCAAGTAGACTCACATATTAATGCGATTCCACTAAAACTCATCGAGCTGTGCTACTGTCTACTTATAGCTCTTCTTGTAAGTGGAGTGCTCTACCACTTGCCCGCTCAGCTTTGTCTCCAGGGTCTTCTCGCAGTAGAGTATAGACGATTAGCCAAATATGACAACAAGAAGACTGTTCTTTATAATCTTATGGTCTTGGAGTCATGTTTCAACTACGACCGGGAGCTAATCGCCGTTCGAAGCATCATGTTTCGCTCTATCATCTGTGCTGCGCTGCGCAATATCTATCTAATTGAACAGCAAAAGCACCTATCAGATAAGGATACAGACTCTTCGAAGGCTGGGTCCACTGCCTTGATAACTGACGAGGCCTCCGTGATAAAGTATGGGCTTTGTCGGTTGTTTACGATTTTGTTGGCAGTGGATAGAAATTTCCCTTCGGCGGCGAAGCTAAAGCCATCTATCAGTACGAAAACCCTGGCCGCTGACGCGATTATCTATGACTATGCTGGTTTGGTATTTCTCCGTGTCCAGGCTTCTATAGAGACGCTTGAGATAACGCCTGAACAGTTTTCTAGTATGAATCAACGAAAATATGAGCAATTTCTAGACACTATACAGATTCTAGATGTCCTCTACCTCCAAAAGGCGCTGCACACCCCCTACCCCTCTACTCTTCCTGTTGGTCTTATGTCATCTGCTACGCGTATTCACCTTTATAATGTTGTTACTATCTCTATTTCGCAAGTATTCTCATACGCATTTCATTTACGCTCTCTGCATCTAAGAGACGGGTTTCCAATTCCTCGCATACCCCCAGATGTTGACAAATCTAGGATGACATACGCTGATGAATATGGTAAGACGGAGGCATCTTTGCAACAGGCGGACGCTCCCGGAACCGATGGTAGTGATGACACACTCATGCACATGGACACAGTTGAGTCATATATGTTGTCTATCACTGGGGAATTTATAAGGGTGCTGTCTCGCCAGCCAAATGCTCTTGTTTCTCTGTCTCTGGAACTGTATCTACTCTTTACAACTATCATTAAGACTATGCAGACCTCTTCCCAGACATTCCTACTCACATATCGTCATGTCTCGCAATTATTACACGTTCTTATTGACACTATAAGCATAGGACTAAGCGCAAACTCCGGCGAGCTTTATCGCATCTCCCTTTACTTTTTTAGGAAGCTGCTCGTGATTGCATTGCCAATGCCTGGTCTGTTTGAAGTAATTAACTCAATACTGCAAAGCTTTCTAATAATGCCACTGAAGGAGAGTGACTCCGCGGATATTCGTGGCCACGGACTAATATTCATAGATCTACTCCTCGGAACAACCTATGCCGGAAAGGATGCTACCTATACGGAGAAGCAGATCAATCTTTTAAGTCTTATGTACGATACTCATATTGCCAATAGTGATAGTATGTGTGTTACTCTTCCAGGGCTGTACACAATGAAGCCTATCGTTCTCAGCCTGCTCAATGCTGTGGCAGGCAATCTCAACAATCATATGGCATTAACCGATGCATCACTGAAGAGCATATCCCACAGAACTCTTTCACTAGAGACTCTTTTGTATAAGTATGTAGATTTATCGTCCCATGTAGATATTACGACACTCGTATCCCAATTTTCCTTGAATCCACAGAGCCACGACAATACTAAGGTTGTGTTTTCAACTGTAGCAGACTGCGCAGTGCACGTTCTGGTGTCAATCATGCGAGGATTCAAGAGATTCCTGATGGATAGAAAGCTGACTGAGGCACAGCAGATGATTATTCTTTCCAACAAACCCCTAGAAGACCACATCGTGTCGCTGCTCAATGACTATCGCCGAAACACATTAATAGCTGAGTTTGCGACGACGTCAAAGCCAAGGAAGACTATCCAGAAGATGATTCAGTGCGGATACATCCACGACGACAGCAACTCCATTGTGCGTTATATAATTTCTCAGAACTTTAACAAGCGAGGATTTGGGATACTTCTTGGCGATCCTCACGAGACAGAGCTTTTGGAGGCCTTTGCGGACATCGTGTTCAGCGACCTAAGGCTTTTCATAGACACACTGCGTCAAGAAGCGGTTGGATCAATCATCTCAGTTCCCAAACCTGAAGAAGGACCGTGCTGCGATTACTTCTACTCACACTGCGACAGGATGGCTGCTATGATTAATACTGATTCTTTAGAGTCTCTGTTCACGCTGAGCCAGGAGGAGCTGCATGCTCTAAGAGCACGACGGCGACACAGGCAGCAGCAGAAGTCTTCATCGGAATGCCACCATCCCGATTACACACTTACCACTCCAACCACTTGCCATCGGTCCGAGCAGAAGCAGAACTTAGAGAATTCTGGGAACATCTTCTTGATAACCATACGTTACTACTTGTCGTTCTTTCATATCCCAGGAGAGAGTCAGCAAATAGAGCGTATCATGAAGGTTTTCTCGCAACACTTTGTGCACCTCTTCTCTCTATTACCAGATGACATGAAACATGGAACAACATTCACTCAAGAATTGGCCTATATACTGTCCTATGCAGTACTCATGTTAAATACGGACCTGCACAACTCATCTGTCAAGGAGAAAATGACCAAGGACGTGTTTATCAAGAATACCAAGTGTGCGGACAAGCAAGATCTCATTCAGGTTCAATTTCTAGCAGAGCTATATGATGGTATCGTCTCCTCTCCCTTCAGTATTAACGAGATTAGAACTAAGCAATTTATCAATAGTAACGGCTTTCCACAGCTTTGCAAGAAGTTAGGGAAGTATCTATCTATAGAGCTTGATTGCGTCTATCAGGAGTCTGCTAGCTGCCACAGCTCTTTAGATGTGAAGCTTGATGAATGTGATGGTATCTTCATGGACATTCTTGAGGAAGATGTTAGTTTGAATTTGGTATCCAAACCTACGGGACCAGAATGTACCTCTGAATCAGGAATCAAATGCATAGAGGCCCTACATACTCCATTAGCTTCTGCTAGCACAGCATCGAAGGATAATGACGAGCAAAACAATGGGACAGCTGAACCTAATGCAACTGTAGTCGACGAGCAAATAGAAGTTGGAAGCCTAGTAATGCCACTGCAAAAGATTGCATACAATATGCAGCAATCCACACCGCAGTCCACCGCCACCCCTCATGATTGTGAGGAATTAGAGCACGAATCCGAGACTTTACCACCGCAGAAAGAGTGGGTCAGAGATGAATCAAGCTCAAGTGCTAGTGCTAGTGCACATCCGACCTTGCAGTCTAGTCTACCAAGCGGATCAATTTCCTTGTCGGATATTCAGGCATTCAAGCAGTATGAGCGCTTTCTCCGGATTAATATAGCACTAAATATGTTTATGAATCGCGCGGTTGAAGCTCTTACTGTCTACGTAAAACATTCGTGGCTCAGAGCACCAACCGAGTTCAGCAGTGCCGTTCCAGAGCTCGCTCTCCACCTCTACAGACTCTGCGACTACTTAATTATTTGTCAAACAACGCAGAATATTACAGAGGAACGTATTAGCGACATTATTTCTCGAGACGAGACGATTTTACGTATCTTCGAGCACCGATCGCAGCTACTTAACAGTCTTGTCACTTCAAGTATGCTTTACCTTAGAAGGCATGTCTGGCATACCAATATTATTCTCCCCCATTTGGGTCTTTCGGAGCTGACAGTGCATATGGCCTCTAGCTTCAAACTAGGCAATAGTAAGGAGGATCTCACGCTTCTTGCGACACTAGCTGGGCAGTATAGCACTATGGCCATGCTTCTCTTTATGCTTGTTTCCTCCCACGTTAACCAGAATGCATATGAAGCCTTTGGACACTTGTACAGCCTCTCTAGGGCTCTGTACAGGCTTATAATTGATCCAAATCCAAAGTCACTGCGTCAGAGTTTTGTTCTTTCCAATCAAGAATTAGCACGCGGGATTTCTCTGCAAGAATATGCATCCTTCCATATTATTGAGCATTTTATCAATCCATATCTTCGCACGTTTATTGATACTAATGATATTTTACAGAAACTTGGTGTACGCATCGACATTTTCAGCCCTATAGCGCTTGCTTTCTCCGATGACATCTTGTATTTCTATAAGCATCTCCTGGATGTCTCCACGGTGTCTCTTTTGAGCTCAGATAAGGTGAGCGCTATCGTAATGGAGCAGCATAGTAAGGAGCTGCACCTCTACAACTTAATTCGGCTACCGGTTAGTATTGATTACTTGGCACTTATGATAAGCATATTTAAACTCCGAGTACGGAAAGTGTACGACATTGCACCAAGCAAGCATACACAGGACGTAGGGGTGGAGGATAAGTCACTCCCTGTGGCCATTACCCCTCGAAGGGGGCTACACACCACAGAAATGGATATCTATTCACCAATAACATGTCTTGATATATCAAAGCGCGATTCCGACAGCTCTATTCCTAGAACTCTTGCGTTAGATTTGATTTTGGAAGAATTTTCGCTCATTTACAGCTCACTAATAGCCAGTATTCTTTACGGATATGTGTACTCAAGCGAGTCAACTGAAAATACTGTCACGTGCGCGATCCTCATACGAAGCCTAGGAAGATTCGTCAAGTACATGCTACCTATCTTCAAGACCCATTTCGGTTATTCTGACAATAAGCTAGCCAAGCTTTTCCTTCTTCCGTTATCGCACTTGAGCAAGCTGATACCTTATCCGACTGATTTATCGCTGCTCTTCTCAATAGTAAGTGAGATCCTTACGGAGGTATCCAACATTAACGATTATGGCCCCGTCTTCTCTGTCATCCTCTCTTCATTGTATAGAATAACGAATAAAGGACACAACATATCTATCGAAAACGGTCTTGAGGAGCTTGCGTGCGCCGAGTGTTTCCATGATAAGGATGAGCCAGGGTCTTCATACAGTGGCAAATCATGCATCTTTAACATCGACTTTCTAGTGTTATGCCGGAAAAATTCACTTCTTGACCTGATTGCGCTGCAAAGCGCGCTTACAGGTTCCAGCATAATAGGAGACAACGGAGCCTCTGGAGTCTACTCTACTACAAGCCAGAAGAAAAAGAATCTATTCCAGGGTTCTTCAGCTCTCTCATATATCACGCCTGAAGCTTCTATCACCAGTTCCATCAGCGTCTCTGTGGCATACTTCAATGAGTACAACTGGACAACGACATACGAGCAGCTCGACGGAATACTAGCTTTCTTAGGATCAAGAATTTCGAAACTAAATAATGAGAATGCAAGCAAGTTCTGCACTGCGATAACTCATTTTACATGTCTTGGAGAGACACCCATCTCTAGAACTGCCTTAGGAATTCTTAGAGAGGCCTTACCCATAATCTTATCACTTCAGACAGAGCACACACTTCTGCTGTTGGAATGTTATCTCAAGATCTTAGAAACAGCAACCCAGACGGGTAGAACAGTGGCACTAAAGAACTTTGTGTACTCGATTGCTACGGCACTGACTCACAGCGAGATTTCTTGCAACTCGGAGCTTTGGAGTTCGGTGTATCAGCGGAGCGTCTTTCCTATCATCGTGCTTCAGTATAACAGGAATGAGTACGATGTCCTGCTGTTCGTGGCTCGCACTATCTACATGATGCTCTCAGCAAAAGCCCCATCGAGCGAATCTAATGTACCCGAGGTCAATTTAACGCATCAGGCTCTGCAGCCAACCTGTGTCTCTTTTCTTTCCCCCATAGCTCTAGATTGTCCTAGCTTATCGTCACCTAAGCAGCACACTATTATCTCGGCGTTCTTTGCGTTAATAATTCAGCTAATGGTCAAAAGCCAGCCTGGTATAGAAGCCATTGCACTCCTGTTTCCGGGTGTCATCGAGCCAGTGCTCTTAGTGGCAGACACATATCAAATGAAGAGCTCTTTTAGTGCTAAAGAGTATATTTATGACCCACTTTTTGATCTGCTAACCGATAGGGTTGGCACCACTGCATCTCTGAGCTCACTAAAGGAGCAGTCTATAGCCCCACGCATCACAAGTGCAGCCACGCTTCTTAGGTACACGCTTAATATTTTATTTTCAGACCAGTATGACCTACTTACTAACGATGCATTTGCATTTCTATGCTCTGTTTTGGAGGGGCCAGTCTTGGACTTTCTGAAAAACATATCTGATGCTTACAATCTTCGCAACGATCTACGAATGGAGGATTATGAAGCGCTCACATCGGGCACAGACTTAGCACTCACGCTGGCCAACTTGTTGACACTAGGTAAGAAGAATAAAAGTCCCACAACAGACTGTTTCTTTGCCAAATTGGAATCATCGGGGCATGACGCTAGCAGGATTCTTCTATTCGTGGAACAGGGCCTGATTCAGTGCGTATCATTGCTCACCATTCTCTCCCTCAAGCTATCACCAACAGATAACGACACATGCATCGAATACCGTCGTACAGCTAGCGAGCTACTTTCAATTTTGACCATATTTTTGACTGCACAGCCATCCATAAAAGCGATCTGCAAAGCTACCTTTAAGACAGTTATAACCTTGGCCGTTCACAACGATCTGGAGATAAGAAAGGCTCTGGTTTCATACCTGAATGCTTATGACGAAAAGTTCTAA	MTNLSEGFQYLGDLLSNIIKVLPKKLGALRPPLKSLESILVSFLTVINEDTENISINSTDFLASVKPLPHDSYLAEGTEVLRTVTKLLSSRSQKSLGSQDAQRESPHMFSLGSLRVPSTTTSKGAEDNGTMRTRDRVALQLYYEIFSDSKILLPLLGVILRILSLQVDSHINAIPLKLIELCYCLLIALLVSGVLYHLPAQLCLQGLLAVEYRRLAKYDNKKTVLYNLMVLESCFNYDRELIAVRSIMFRSIICAALRNIYLIEQQKHLSDKDTDSSKAGSTALITDEASVIKYGLCRLFTILLAVDRNFPSAAKLKPSISTKTLAADAIIYDYAGLVFLRVQASIETLEITPEQFSSMNQRKYEQFLDTIQILDVLYLQKALHTPYPSTLPVGLMSSATRIHLYNVVTISISQVFSYAFHLRSLHLRDGFPIPRIPPDVDKSRMTYADEYGKTEASLQQADAPGTDGSDDTLMHMDTVESYMLSITGEFIRVLSRQPNALVSLSLELYLLFTTIIKTMQTSSQTFLLTYRHVSQLLHVLIDTISIGLSANSGELYRISLYFFRKLLVIALPMPGLFEVINSILQSFLIMPLKESDSADIRGHGLIFIDLLLGTTYAGKDATYTEKQINLLSLMYDTHIANSDSMCVTLPGLYTMKPIVLSLLNAVAGNLNNHMALTDASLKSISHRTLSLETLLYKYVDLSSHVDITTLVSQFSLNPQSHDNTKVVFSTVADCAVHVLVSIMRGFKRFLMDRKLTEAQQMIILSNKPLEDHIVSLLNDYRRNTLIAEFATTSKPRKTIQKMIQCGYIHDDSNSIVRYIISQNFNKRGFGILLGDPHETELLEAFADIVFSDLRLFIDTLRQEAVGSIISVPKPEEGPCCDYFYSHCDRMAAMINTDSLESLFTLSQEELHALRARRRHRQQQKSSSECHHPDYTLTTPTTCHRSEQKQNLENSGNIFLITIRYYLSFFHIPGESQQIERIMKVFSQHFVHLFSLLPDDMKHGTTFTQELAYILSYAVLMLNTDLHNSSVKEKMTKDVFIKNTKCADKQDLIQVQFLAELYDGIVSSPFSINEIRTKQFINSNGFPQLCKKLGKYLSIELDCVYQESASCHSSLDVKLDECDGIFMDILEEDVSLNLVSKPTGPECTSESGIKCIEALHTPLASASTASKDNDEQNNGTAEPNATVVDEQIEVGSLVMPLQKIAYNMQQSTPQSTATPHDCEELEHESETLPPQKEWVRDESSSSASASAHPTLQSSLPSGSISLSDIQAFKQYERFLRINIALNMFMNRAVEALTVYVKHSWLRAPTEFSSAVPELALHLYRLCDYLIICQTTQNITEERISDIISRDETILRIFEHRSQLLNSLVTSSMLYLRRHVWHTNIILPHLGLSELTVHMASSFKLGNSKEDLTLLATLAGQYSTMAMLLFMLVSSHVNQNAYEAFGHLYSLSRALYRLIIDPNPKSLRQSFVLSNQELARGISLQEYASFHIIEHFINPYLRTFIDTNDILQKLGVRIDIFSPIALAFSDDILYFYKHLLDVSTVSLLSSDKVSAIVMEQHSKELHLYNLIRLPVSIDYLALMISIFKLRVRKVYDIAPSKHTQDVGVEDKSLPVAITPRRGLHTTEMDIYSPITCLDISKRDSDSSIPRTLALDLILEEFSLIYSSLIASILYGYVYSSESTENTVTCAILIRSLGRFVKYMLPIFKTHFGYSDNKLAKLFLLPLSHLSKLIPYPTDLSLLFSIVSEILTEVSNINDYGPVFSVILSSLYRITNKGHNISIENGLEELACAECFHDKDEPGSSYSGKSCIFNIDFLVLCRKNSLLDLIALQSALTGSSIIGDNGASGVYSTTSQKKKNLFQGSSALSYITPEASITSSISVSVAYFNEYNWTTTYEQLDGILAFLGSRISKLNNENASKFCTAITHFTCLGETPISRTALGILREALPIILSLQTEHTLLLLECYLKILETATQTGRTVALKNFVYSIATALTHSEISCNSELWSSVYQRSVFPIIVLQYNRNEYDVLLFVARTIYMMLSAKAPSSESNVPEVNLTHQALQPTCVSFLSPIALDCPSLSSPKQHTIISAFFALIIQLMVKSQPGIEAIALLFPGVIEPVLLVADTYQMKSSFSAKEYIYDPLFDLLTDRVGTTASLSSLKEQSIAPRITSAATLLRYTLNILFSDQYDLLTNDAFAFLCSVLEGPVLDFLKNISDAYNLRNDLRMEDYEALTSGTDLALTLANLLTLGKKNKSPTTDCFFAKLESSGHDASRILLFVEQGLIQCVSLLTILSLKLSPTDNDTCIEYRRTASELLSILTIFLTAQPSIKAICKATFKTVITLAVHNDLEIRKALVSYLNAYDEKFX
SRR3177841	jcf7180000007486	450	894	-	GL50581_1906	B	Adaptin	AP1S	ATGATTGAATTCGTTCTCATATTCAATGGACAAAGCGAGATCCGGCTGCTCAAGTGGTACAAAGTTCTTCTGGCCACTGAGCAGTCTGCTGCTGTTCAGCTTGCCATACGGACTGTGAAGCTCCACGCATCCCTCTCCAATGGGATCATCGATTGGGATAGAGGATCCCTTATTTTAAGGCAATACGCAGACCTCACAATTGTTTTTGCTGTTGAACATACAGATAACAAGCTGCTAGCACATGAAATGATTCACTTCTTTGCTACATGTCTTGATAGATATTTTGGAGGTGTAAGCGAGCTTGACCTTATTTTCAATTACCTTAAAGCATACCACGTCTTGGATGAGATAATAATGAATGGACGCTTTTGTGAAGCGTCTATTAAAGCCATTGTGAAGGCCTCAACAGCGCATGATCAGTTTGAGCTTGCAAATATCAACTAA	MIEFVLIFNGQSEIRLLKWYKVLLATEQSAAVQLAIRTVKLHASLSNGIIDWDRGSLILRQYADLTIVFAVEHTDNKLLAHEMIHFFATCLDRYFGGVSELDLIFNYLKAYHVLDEIIMNGRFCEASIKAIVKASTAHDQFELANINX
SRR3177841	jcf7180000007538	38	1385	+	GL50581_2373	B	Adaptin	AP1M	ATGATAAGCTCACTGTTAATTGTTCATGGTCTCACGGGTGGCATGGTAGCATACAGGGACTTTATCCCCGAGGCCTCCAAGAAGGTCCAGAGCATCTTCTCCAATCACATCCTAATCGACCCTGGGGCCGAGCATCCTCCCATTTTTTCAATGGATGGCTTTACCATTTGCTACATTAAGCATGCGGACTGTTACCTGGTGGCTGCAAGCAGTAGCGATGCAGACATCAATGCTGCAACTATATTTTCCACACTTTATTCACTGGCCACCGTCCTAGATACCTTCCTTGACGGATTTACTAACGCGCGAAAGCTGGAGCTAAACATTGTGGCAGTCATGCGTGTCCTCGCGGAATGTTCGAGCAACGGACAGGTATTTAACTTTGATATGTCATTCCTACAGAACCTGGCACGACCAACGCAGATTTACGATACCTCCCGTAGCACCGGGAGCGTTGTGACCCGAAAAACCACCTTTCACCCGTCCCCAATCTGGTCCCATGAAAGACCTGCTCCTCTGGCGTCATATGATGAGAATGAGATTGAGTTTAACATATCTGAACGTGCAGATGTGGTAGTTGACCTAACAAGTAATAAGGTCGAGTCTTGCGTCGTCTTGGGCTCCGTCGGTGCGGTCGTGCATCTTATTAACTCACCAGAAATCACGGTCACACTACCAGATAACATCAGTATCAGCCAGGCACCTCTATGCAAACAGGGAAAGAGTGGTGGTGTACAGCCCCAGGCATCAATCGAGTTGTGTGACGTCCAGTTGCACAGAAGTGTTGATATAGCTAAATTTCATATCAATAAGAAGCTGGTGTTCACTCCCGTCGAGGAGCAGTTCAGGCTCTTCTCGTATAGGCTTAATAAGGTGGACTCAGCACCCATTCTCTGCATTATTACCAATAGGTCCAGTCCCCAACGACCACTAGAGCGTGAATATCATCTCAAATTAGAAACCCTTTACCCGAGCAGGATCATTTCTAAACGAATTGTCATTTCTGTGCCAGTTATGGTCAATATAGATTCTCCCAAGCTTCAAACGCGCCGCGGAATCATGAAGTATTGCCCTCACGAGCAGGTTGTCAAGTGGGTTTTAGAATCCATTCCTGGAAAGCAGATATTTAAGGCTTTGCTGAGCTTCGGGGTGCCTAGCAGATCAAGGGACCAGTTGGGCCATGAAGTTACGTCTATACGACCAGTTGTAATAGAATATGAAGTACCCTACTATCAGATTAGTGGATTAGATATAGACAAGTGCACTGTCGATGCAGACTACACCCCGGACATCAGTATCACCAGGTCACTCACTGGGATGGTCGTCATAAGGCACACCATCGTGTAG	MISSLLIVHGLTGGMVAYRDFIPEASKKVQSIFSNHILIDPGAEHPPIFSMDGFTICYIKHADCYLVAASSSDADINAATIFSTLYSLATVLDTFLDGFTNARKLELNIVAVMRVLAECSSNGQVFNFDMSFLQNLARPTQIYDTSRSTGSVVTRKTTFHPSPIWSHERPAPLASYDENEIEFNISERADVVVDLTSNKVESCVVLGSVGAVVHLINSPEITVTLPDNISISQAPLCKQGKSGGVQPQASIELCDVQLHRSVDIAKFHINKKLVFTPVEEQFRLFSYRLNKVDSAPILCIITNRSSPQRPLEREYHLKLETLYPSRIISKRIVISVPVMVNIDSPKLQTRRGIMKYCPHEQVVKWVLESIPGKQIFKALLSFGVPSRSRDQLGHEVTSIRPVVIEYEVPYYQISGLDIDKCTVDADYTPDISITRSLTGMVVIRHTIVX
SRR3177841	jcf7180000007578	5553	5979	+	GL50581_2789	B	Adaptin	AP2S	ATGATCCGCTTCCTTTTAGTCCAAAACAAGCTTGGGCGTACGCGGCTTGCTAAGTATTTCGTCCACTATGACGCAGATCAGCGCCACCAACTTGAAAAAGAGGTCCACCGCCTGATCATAGGTCGTAATGCCAAACAGACCAACTTCATTGAATTTCGCTCCCACAAGATAATCTATAGACGTTATGCTGGCCTTTATTTCACCATCTGTTGTGATCTCAATGACAACGAGCTTGCCATGCTGGAGGCGATACACCTATTTGTTGAGACACTTAATACTTACTTTGAAACTGTCTGCGAACTCAATCTGATTTTTGATTTCCACAAGGTGAATCTTATCTGTGATGAGGTCTTCCTCGCGGGTGAGATACAAGAAACCAGCAAGGAGGTTATCATCAATCACGTCTCTCAAATCGATAAGTTTTGA	MIRFLLVQNKLGRTRLAKYFVHYDADQRHQLEKEVHRLIIGRNAKQTNFIEFRSHKIIYRRYAGLYFTICCDLNDNELAMLEAIHLFVETLNTYFETVCELNLIFDFHKVNLICDEVFLAGEIQETSKEVIINHVSQIDKFX
SRR3177841	jcf7180000007658	131558	133913	-	GL50581_3397	B	Adaptin	AP2A	ATGTCCACCATGAGGGGGCTTAAGAACTTCATAGCCGATGTCAGGGCCACAATTGCGCCGGAGGATGAGCTGAAGATCGTAAATGAGGAAAAGGCAAAGATCCGCCAGTGCTTTGCTTCGCCCAAGGCAGATTCCTATGACCGTAGAAAGTACTGCCTCAAGCTCATGTACATGCACATCCTGGGACACAATATAGACTTCGGTCTCTTGCAGGCGTCTCAACTGATGACGTCGAAGGTCAGGGATGAGAAGATCGTAGGGTATATTGTGCTTGGAGAGCTTTTGCACGACAACAAAGATTTTCTGCGTCTTGTCACCCAGACCATCATGTATGATCTTCAGCAGGTGAACGAGTTCGCTACTCCTCTTGCCCTGACATTTGTTGCTAATGTCGCTAACGCGGAAATGGCAGAGGTTGTCGCTCCAGCGTGCATGCAGCTTGTGGCTGCTCAGAAGACACAGGTCAACTCATACATTCGAAAGAAGGCCGCGCTGGCCCTACTCCACTGCTACAGGATAAATCCGGCTTCGGTAGACACTGAGAACATCAACTCCATGCTTATAACCTTAATGGAAGCGAAGAACGTTGGCTTCCTGAGTTGCCTGACACATCTGCTCTATGGAATCTCCGACACAAACTCTAAAGTCTTTGAGGTCATCAAGACTCGTGCAATCTACCTTTTGAGCAAAATAATCATCAAAAAGGAGGTCTCGGTTGACCACCAGTATCATGGATGTCCGTGCCCTTGGCTGATCATTTCTCTTATGCGCTTCTTGCGGCGCTTGGCCCCCAGGCTAGAAGAGGCTCAAGACAAGGATCATGGCCTCATCAACCAGCGCACTATGCTAGAGAGCGTCATCAACGAGATCTTCAAGATGTGCTCGGGGATCTCCAGCAGTGCACCAGTTGACAAGCAGCAAATATTCTGGGCACTTGCCTATGAAACAGGTGTCTTATCAAATTATTACGCAGAGTATTTTGAGGAGACCATAAAGGTTGACTTTATGATCAAAACAGTCACTGCCAAGGACACAAAACCAAATGTCCGCTTTGCTGCAATCTCTACCCTCGCGGAAATGTCACGCATGGTTAATGTAAGCATTGCAATTCGTGCAAATATACGCTCTATTGTTGAAATAGTTTCATATGAGATGGACTTTTCACTCCGTGGCAAGGGTCAAGTTCTGCTGTTCAACAGCGCGGACGTGGAGACTGCCGAGGGGATCGTCCTCTGTCTCCTCGGGGGTGCAAAGGCCACTCGCTTCCCCAAGGACTATAGGGAGGACTCGCTACTGCGTGCCGCTATTCTTTGCGAGCGCTATGGGCTCTATAGCACTATCGAGGCCGATGGAGTTGACACCGTAAAGGAGTCCCTATGGACTCTGCGCGCTATGATTAATCTCTTGCCCACGGCATCTGAGCTACATCTCCGCTTTATCTGGGCAAATCTGGCTAACGCAATCATGCTTAAAATAGTCGGCGCAGACGAGTATCCCGACCTTAAGGCGCAGGTTTTGTTCCAGGTTATTTCAGCATGCTTCAATCAAGAGCAGATTCAGCAGGGTAACCTGCTAGTTGTAGACGATCCCTTGATATTGACGACTGCCTGTTACATCATAACGGAGTCTGTCTTCGAAAGCTTTGGAAAAGGTTACGAGGGGATCTTCTACGGGATTGAGAGCACGCGGCTCTACGCTGAGTATGGGCCCCTGTTCTCCGCGGAAGCTATCTTCCAGATAGTGTCTCAAGCCATCATCATGCTTTCTAATGGTTCATTCAAGGAGGAGCAGCCAGTCGCCGTTAGCGCCATGATTGCTCTCTGTTATATGAGCCTATGCCCGATGGAGAACCTTCAGATGCTGATTGAGTCCCCTGTGGCGGATGTTCAACAGCGAGCTGCAGAGGCGATGGCCATCATGCAGATTCCTGATAGAGAGCTGGTTGCAACACTGCTCCAGCAGACTCCTCTCCTCAAGAATATTCGCGGGTTGGAGGCGATGATCAAGAAGGGCGGGAGTGATAAGCCGTATAGAGACGAAGATATTCCGGAAAGTGATGAGAACGACGCTACTCCTGCCACATACGTCGAAGAAGCTTCAGAGTCTATTCAGCCTATCCAGTCCCAGCCGTCCACGATGCAGCCGGTTCAGTACGCTCCTCCGGCTCAGCAGATCCCGCAACAAGTTATGCAGCAACAGACACTTGCATCCATGATACCCGGGGGTGTGCCAGCGGCTGTGCCTGCCCCGGTAACCATGCCGATGCCAGCTGCCGCCCCTGCACCCGTGATGCAAACGATGCCTGCGCCCCAACCTGCTGCGGCACCAGGCTTAAACGATCTGCTTTCGCTGTAA	MSTMRGLKNFIADVRATIAPEDELKIVNEEKAKIRQCFASPKADSYDRRKYCLKLMYMHILGHNIDFGLLQASQLMTSKVRDEKIVGYIVLGELLHDNKDFLRLVTQTIMYDLQQVNEFATPLALTFVANVANAEMAEVVAPACMQLVAAQKTQVNSYIRKKAALALLHCYRINPASVDTENINSMLITLMEAKNVGFLSCLTHLLYGISDTNSKVFEVIKTRAIYLLSKIIIKKEVSVDHQYHGCPCPWLIISLMRFLRRLAPRLEEAQDKDHGLINQRTMLESVINEIFKMCSGISSSAPVDKQQIFWALAYETGVLSNYYAEYFEETIKVDFMIKTVTAKDTKPNVRFAAISTLAEMSRMVNVSIAIRANIRSIVEIVSYEMDFSLRGKGQVLLFNSADVETAEGIVLCLLGGAKATRFPKDYREDSLLRAAILCERYGLYSTIEADGVDTVKESLWTLRAMINLLPTASELHLRFIWANLANAIMLKIVGADEYPDLKAQVLFQVISACFNQEQIQQGNLLVVDDPLILTTACYIITESVFESFGKGYEGIFYGIESTRLYAEYGPLFSAEAIFQIVSQAIIMLSNGSFKEEQPVAVSAMIALCYMSLCPMENLQMLIESPVADVQQRAAEAMAIMQIPDRELVATLLQQTPLLKNIRGLEAMIKKGGSDKPYRDEDIPESDENDATPATYVEEASESIQPIQSQPSTMQPVQYAPPAQQIPQQVMQQQTLASMIPGGVPAAVPAPVTMPMPAAAPAPVMQTMPAPQPAAAPGLNDLLSLX
SRR3177841	jcf7180000007630	14836	16141	-	GL50581_423	B	Adaptin	AP2M	ATGATCAAGGCGGTCATACTTCTTGATGACGTGGGCGAGCTTATCCTGCACCGCGTGTTTATGGGTTCGTTCGATAAAACGTCTCTAGACCTCCTTCGTACTCACGTTTTGGGGGGATCAATCTCACAGCCTATTATTAGGATTCCGCCTCACATATACGCATACAAGAGGTGTGACGCGCTCCACTTTTTCTGTACAATATCTGCCAAGACGGACACTATGTCTGCCATCACCTTCCTTGACCGCTTTTACAAGGCGATGGGCGCCTTTCTCAAGGAGAAGGAACTAACAGGAAACTTAAGGAAGTTTATCCCCCTCATTCACGAACTTCTCGACGAAATGATTGACAATGGCGATGTTCAGACAACTGACCCAGAAGTCCTCAAGCTCTTTATCCAGACCAGGCAGAAGATCAATAAAGCGGAAGAAAGCAACCAACAAATCACTGTTCAGGCAACGGGTGCGCTCTCTCACCGTCGCCAAGGAATTGTTTACAAGCGCAACGAAATTTTCATCGATGTCGTCGAGTCCATCAATGCTATGTTTAACAACGTCGGCCAGTCGCTCCACGCAGACGTTTCTGGAAAGATAATCATCAAGAACAGCCTCACAGGAATGCCAGATTGCTCGTTCGGGTTTAATGATCGTGTTGTTGGCGCTGGCGCTAACGGGCCACGAACAGAGGTTGCACAGCAGGTCGCAGGTGTCAGCCAAGCAGGCGTCGTGATGGATGACTTGTCCTTCCATCACTGTGTCCGACTTGGGAACTTTGCTGTCGATAGATCGATAGCATTTGTTCCACCCGATGGTGAGTTTCAGCTTATGGCGTTTCGCGTTACAGAAGAGGTAAAGGAGCCCTTTTCTATCAAGCCTATTGTCACTGTTCACGGGAGGAACCGCATGGAGATCGTACTCAATCTCAGGTGCGGCATACCCTCTAACAACGTCGCAGAGCACGTCATCGTCAATATACCCATGCCTTCGAACGTATCAGACGTCACCGCTGTAGAGTCCATAGGGAAGTGCAGGTTACGAAAGGATGGTCAGGCAGCAGAATGGCGTATCAAATCAATTACCGGAGGCACCACCGCAAGCCTTTCGATGGAGGTCCAGTGCGTGAGCTCCGCATCTATAGATCTTCGTGAGTGGAGAAGGCCTCCCCTTGCTATGAACTTTGATATTCCCATGTACACAGCCTCCGGTATAGAGGTCCGCTATATAAGAATCATAGCTCAAGAGGGATATGAAACTGAAAAGTGGCTAACTTACAAAACGAGCGCAGGAACTTACCAAATTAGATGGTAA	MIKAVILLDDVGELILHRVFMGSFDKTSLDLLRTHVLGGSISQPIIRIPPHIYAYKRCDALHFFCTISAKTDTMSAITFLDRFYKAMGAFLKEKELTGNLRKFIPLIHELLDEMIDNGDVQTTDPEVLKLFIQTRQKINKAEESNQQITVQATGALSHRRQGIVYKRNEIFIDVVESINAMFNNVGQSLHADVSGKIIIKNSLTGMPDCSFGFNDRVVGAGANGPRTEVAQQVAGVSQAGVVMDDLSFHHCVRLGNFAVDRSIAFVPPDGEFQLMAFRVTEEVKEPFSIKPIVTVHGRNRMEIVLNLRCGIPSNNVAEHVIVNIPMPSNVSDVTAVESIGKCRLRKDGQAAEWRIKSITGGTTASLSMEVQCVSSASIDLREWRRPPLAMNFDIPMYTASGIEVRYIRIIAQEGYETEKWLTYKTSAGTYQIRWX
SRR3177841	jcf7180000007579	61467	64902	+	GL50581_4548	B	Adaptin	AP1/2B1	ATGAGCCGTTCAAAGGCGAAGGATAAGAATGCAGCAAAAGAGGAGCTGGAGTTCTGGTCTGAGAAATTGCAGACTTCAAACAAAGTTGAGGATCACCGTGAAGTGGTCGGGCAGATACTTTCCGCCTTGTCTCTCGGGCGCGATGTCAGTAGTATTTTCCCTCTTGTTTGCCGCTTTGCTGCAACCAAGGACATAAAGCTCAAGAAAGTTGTCTACTTATTCGTTTTGAACTATCACAAGATGAACCCTGATACTCCCGTCCAGGTGGGGTCAGTCTTAGATATGGACTCCCAAGATCGAGAACAGGCTGTCATTCGTGCCCTCGCGATCCGTACAATGGGGAACCTGTGCACCCATGAGACTCTGCAGGTTTTCACGAACGCTATTGGCCGGGCGCTTGGTGACACGGACCCCTTTGTCCGCAAGACGGCTGCCACAGCTGTCGCTAAGATATACAGAGTATCCCCTGAGATGGTCATCCAGATGAACATGCTGCTGATCTTGAAGGAGCTTCTCTCGGATGGAAACCAGGCTGTCGTCGCTGCAGCCGCCTCGTCTCTTGTCAATGTAGCCACTCAGCTTTCGCCTGAACAGCTCTACGGAATCTTTGGGATTCAGGATATCGGTATGCTCTTCAACTGGCAAGAGGTTCAGGCCCTTCTGACGGCCCTCACGTCGTCCACCGAGTGGTCAGCAATGCACATCTTGACAGCTATTGCGAACTATGGGCAACTCCCTTTGAACTACGAGGAAGCAGATGCGACCATTCAGCGTCTAGCTAACTTTCTTCGTCATAACAACCCGGCTGTTAGCCTTATGACCATCAATCTGGTCCTCAAGTATATCTATGCAGACCCTCCCATCCTCAACACAGAACAGTGCTATAGAGTCCAGGGCATGTGTGTTGGACCTCTTCTTTCCTTTGTTGGCTCCTCAACATCTCCGGAGTCTCAGTGGATTGCTCTTCGCTGCCTGAGGCTTGTCGCGTCTGCGTTTATCAATCAGGAACAGGAAAACCCCTTTAGCAAGCAAATCCGTCTTTTCTTTGTTAAGTATAATGACCCCCTGTATATTAAGCTCGAAAAGATTGAGATGCTCGCCCTTTTGGCAGATTCGCAGAACTGTCAGGAGGTTGTGATGGAGCTTTCTGAGTATGCCAGAGATGTGGATCCTCAGTTTGTTCGGGCCAGTATCCGTGCATTGGGTGCAGTGGCTATCCGCGTTCCAACGGCAGCTGACCTGGCCGTTCACCGCTTTGTTAAGCTTATCACAGGTCAAGGCAATGAAGAAGAGGAGTCCGAACGGGAAACTCAGCACTATAAGTTCCCCGATTATGCAGCTCAAGAACTTATGGTTGCCACGCAACTTATCTTCAGACGGTATCCAGAGCGTTATGAAGGAATTATCGGAATCCTTTGTGAGACTATCGTTACTCTTGATGACCCTGACGCAAAGGCTGCGCTTATCTGGATTATCGGAGAGTATGCTAATCGTATTGAGGGATCTGAGGAAGTTATTTCGGATCTCGTTGGTTTGTCATCTATTCTGACTGCCACGGAGGAAGATTATGATCCCAACTTCAAAGGCTCGTTCCTAGATGAGTCTGCTGTTGTGCAGCTCCAATTTATCACGTCCTGTACCAAGCTCTTTCTCCACGTGCCTACCATAGACACGCAGAGGCTTTTACAGCATACGCTGCAGCTGGCAACCGAGCGGGCGGAGTCTCCTGACGTTCGCCAACGTGCATCCTTCTACTGGAGGCTCCTTGGCGTTGACCCAACCCTTCAGACTGCTAGGGCAGTACTCTTTTCTCAGAAAGCTGCTCCGCAAATCACAGATGGTATGCCTGATGCGATTCGCGCTACACTTGTACGAGAGCTCGGCAGCGTCTCTTGTGTGATGCGCGAGATGATCACGGACACTGTTTATAGTGGTCCTGACGTAGAGGAGGCAATTCGTATCTTGGATGCAGTCGGAACTAACATTCAGGAGGTGAATTATGATGAGATAGTAGGTGCGAAGACGGACACACTTTCCAGTACTCTTCCACCTCCACTGACCGCCGGAACTACCATTTCAAGCATTGCTACCGCAGACACGGTCACTCTTCCTGCGGCGTTTGCTCCTGCTCATACTATTCCTGATGTGACTCTCCCAACAGCGCCAGTCAGGCAGGTCCAGCCTGCTACCAACTTGCCGGCCTTTGGGTCACCAGTAACAGATTTGCTTGGCCAGGCTTCTGCAAGCACTGCAGCTCCCGCAGCTCCAATCACTCAGCCTCCCGCTCCTGACAAGCTTGCAGCACTCATTGGAGGTCCTATTGCGGCGCCTACACCTGCTCCTGCTCCTACTTCCGCGTCAGTCGCTACCCCGGCACCAGTAGTGGCTCCATCTACGGAGCCTGCACCAAGTTTCAATGCGGCCTCGTTTATAACACCAAAAGTGGAGACTCCAGCACCACCCGCTTCAGAGCACAAGCCAGAGCTTATCATGCCTCCAGCTGCAGCTCCACTCGCAGCTCCACCTGCGGTACCTCCTACAAGTACTCAGCTGCTTGCTGCTTCTCTCCCCTACTTCTCTCCAGATTACCCATTTGCTACTGTGCAGAATGCACCTGTTCGTGTCGTTAACGATCATGGTGTTATGGCTGTCTCTGTCTCGTGGACTCGCGAAAATCAGAAGCCTCTCCTTCTCCTAACAGTGCAGAATAAAGGTACCGTTCCATTTACCAATTTGCTAGTTGGATTTGCTCCTAATGGTCTTGGAATATCGCCCATTTCACCTCAGCTAGCAATAACTTCTGTAGAACCTGGACAGAAAAGCAATGGCGGAGAGCCTGTTCTCGTCCCCGTGCAGTTCAAGCAGGACCCCAATACACAGTTCAACCAGGCACGTCTCAGTCAGCCAGACCCTCAATGTACTGGTAATCTGAATCTTCTTACGTTTGCGATAAAGTGCGAAGGAGCCCCAGGACCCTGCCAATTCCAGTGCAAGATACCCATTCATGTCCTGGCCTCAGAGACCTCAAATATGCATGGCCCAGACCGCAACCTGATTAACCCTGCACAGGCTGTACAACAATTCAATAAAAACTGGGGCCTCGTTCAGGACAGCCTAGCCCATCGGGACACCTCGTCCTTGACGTATGCCAGTCTGGGAATCTCAGGGGTGGATGAGGTTGCTGCTGTGATTGTCCGCAAGGCTAAAAGAGCGAACTTCAACTTAGTGGAGATGCAGCCAACTAGTGTTTCCCTTCTCATGTCCATCCCTCTTGCGGCGTACCCACAGAATCTACCTGTGCTTATTCGTGTGGGCTGGCGTGCATCGGCCAATGGTCAGGGTGTGGATCTGTGTGCACTAATGAAGATACCCCCAATTGGCGTTATGTGCATGGCGTATGTAGCACAGAGCCTCAAATTCTCTATACTGAAGTAG	MSRSKAKDKNAAKEELEFWSEKLQTSNKVEDHREVVGQILSALSLGRDVSSIFPLVCRFAATKDIKLKKVVYLFVLNYHKMNPDTPVQVGSVLDMDSQDREQAVIRALAIRTMGNLCTHETLQVFTNAIGRALGDTDPFVRKTAATAVAKIYRVSPEMVIQMNMLLILKELLSDGNQAVVAAAASSLVNVATQLSPEQLYGIFGIQDIGMLFNWQEVQALLTALTSSTEWSAMHILTAIANYGQLPLNYEEADATIQRLANFLRHNNPAVSLMTINLVLKYIYADPPILNTEQCYRVQGMCVGPLLSFVGSSTSPESQWIALRCLRLVASAFINQEQENPFSKQIRLFFVKYNDPLYIKLEKIEMLALLADSQNCQEVVMELSEYARDVDPQFVRASIRALGAVAIRVPTAADLAVHRFVKLITGQGNEEEESERETQHYKFPDYAAQELMVATQLIFRRYPERYEGIIGILCETIVTLDDPDAKAALIWIIGEYANRIEGSEEVISDLVGLSSILTATEEDYDPNFKGSFLDESAVVQLQFITSCTKLFLHVPTIDTQRLLQHTLQLATERAESPDVRQRASFYWRLLGVDPTLQTARAVLFSQKAAPQITDGMPDAIRATLVRELGSVSCVMREMITDTVYSGPDVEEAIRILDAVGTNIQEVNYDEIVGAKTDTLSSTLPPPLTAGTTISSIATADTVTLPAAFAPAHTIPDVTLPTAPVRQVQPATNLPAFGSPVTDLLGQASASTAAPAAPITQPPAPDKLAALIGGPIAAPTPAPAPTSASVATPAPVVAPSTEPAPSFNAASFITPKVETPAPPASEHKPELIMPPAAAPLAAPPAVPPTSTQLLAASLPYFSPDYPFATVQNAPVRVVNDHGVMAVSVSWTRENQKPLLLLTVQNKGTVPFTNLLVGFAPNGLGISPISPQLAITSVEPGQKSNGGEPVLVPVQFKQDPNTQFNQARLSQPDPQCTGNLNLLTFAIKCEGAPGPCQFQCKIPIHVLASETSNMHGPDRNLINPAQAVQQFNKNWGLVQDSLAHRDTSSLTYASLGISGVDEVAAVIVRKAKRANFNLVEMQPTSVSLLMSIPLAAYPQNLPVLIRVGWRASANGQGVDLCALMKIPPIGVMCMAYVAQSLKFSILKX
SRR3177841	jcf7180000007564	11574	14211	-	GL50581_503	B	Adaptin	AP1G	ATGGACCTTAGCAACTTCATTCGTAGAGTTCGCACATCGCGAACGTCCACCCAGATGCGTGAGATAATCGAGACAGAACTTGCCAACATAAGGGCGGAGCTAAAGAAGCCTAATGCAGATGAACTGGCTGAATTGGTCGCCAAGATGACTTGTGCACACCTGTGGGGCTTTAACGTCTCATGGGGATATGTACATATATGTACACTTTGTAGTGTCGCCAAGACGCATGCAGAAAAACGCATAGCCTATCTGGCTCTGACACTCAACTATGCAGAGGCTACCCAGCTCTTTAATTTGACAACCAATGCGTTAGCAAAAGATCTTGTGGAGGACAACGTAAGCACACACTACAAGGTATCCCTTGCTTTAAATACCATATGTACTATATGCTCCAAGGAATCTGCGCCTGTCTTCAGTACACAAGTCTATGGGCTCATCTCCAGCGGATCCAGCGTCTACTTACGGAAAAAAGCCATCATGGCTGCGTGTGCCATTCTACAGGCATGCCCAGACCTCTCTCCACGATTTCTAGATGTTTGCTCAGCATCTCTCTCTGACAAGGCACACTCTGTGGTACTGGCTGGCTGTGAGCTGGGGCTAATCATTCTAGATACAAGCGAAGAGCTCATCCACAAGTTGGCCTCAAAGATCTACCACCTCTTAAAGGTTCTAAACAAGCTCTGCGCAGTCACGACCTTTCCAGATCACAATGTTGGGGGCTTCTGTGATCCTCTGCTTTACCAGGCTATCCTACGCTTCTTGAGCCGTGCCATCAAGGCCGCATTCAGCTGCAATTGTACAACCTTTTTGACCACGCTGCCATCTCTGAGGAGATACTTTCTGTCTGTGTTCAGTAGCATTCTGGAGAAGTGTTCTTCAACAACAGTAAGCCGCAATATCGGCCTAAGCATCTGTGCCCAAGTATTCACGCTTTTCTCTGAAATTCCGGATCAGTTTTTCTTTGATACAACGAATTCCCTCTCCAAAGCGATCCCAGAAGAAGAGGCATTGGTGGAATTGGTCATGAGCTTTATGCGAATATTGCTGGAAGCAGTAACTGACTATTCAGATCTGCTCTCTTGCACTGCTTTAGAGGCGTTGACAAGCTTTGTCCGGCACAAAAAGCAAACGGTTGGACTAGATTCGGACACAAAATTCAGGAAGTTCTCCCAGCTGCTCAAGAGACAAAATCCAGCTATCCGTAAGCGAGCGCTCGATCTGCTTCTTCTGCTTGTCCACAAGAAGGACATTAGAAGCTACATCTCTGACCTCTTTGCATATATTGAGAAGGACTCAGCCGTCAAACTAACCAGGGTAGACTTCTCTAATTCCATACGGGACATAGTCCTCCTTTCTGTCCTTTCTCCGGCCGAGGGCTTTGACTACTTACTTAGACTGATCCTGCTCGTTGAGAAGGGATCCAACGATGCCTTGACGCATGCTATTATAACCACCATATCACGGCCCGATACCACAGCAGCAGACAAGAAGCACTTCATCGATGCGTTTGCAGCGCATCACGATACAATGGTTGATGCTGTTCGCAACGGGAGGATCACAGCCCTGGTCGATACATATTTACTATCAGTCTCATATATATTACAACTGGATGGCGCTAATGCTACCTCAGACTCTCAAAACCCCATACTGTCCAGCATCGACTTTGCTCTTACCTTCAAATTATGTCAGCACATATTCTGCATGCCAAACACCGACAACACGGTCACTCTCAAGTTAACTGCTGCGCGCTCGCTCGTGTTCCTGGCAGATCTAAGCGATTCAGCAAGAAAGAAGGTGCTAGAATACTATGATTCCATCATGCAGACTGTCTCTCCAATCTTGCTGATGACGATCCTTCAGTTCAAGCATATCCTCTTGAATCCATCACTTCGCTCTACCCTGGTTGCAGTACCAAACATTGTTCTGACCCCTCCCAACATCAAAAGCACCAAACGTTATACCAACCCTTTGCTATTTGCACATATACCACACAGCACACAGTTGTCAAAATCGTCCGTTGAGAAGCCTGATGATATCGATATTACACTGAGCACAATAGGACAAAATCTTAAACGGATAGCAGAGACCAATCATGTGGAACAAGCACCACAGAGAACCTCTTCTAGAGAGGAGTCGACCACTTCACCAGCCTTTGTCAATGACGACTTGAAGGTATATGTAATGAGGGTTGTCCAGGACTCAGATGGGACAGCAGAGCCTGACATGAGCGCTGGCGACGATGCAAGGTCTGTGAAGCTGCAGCTCTCGCTATATGCTGTATCTAGTCTGCTGACAGCTCGCATTCAGTATTCTGTACCGAAAACACATAGAATATACATGGAAGAGCCCAGTGGAGATGTTACTGGGCCCCTAAGACAGCCAATCACTCAACTATTAGAGATTGTTTCCGGGGCAGAGAGAGAAGGAAGTAAGTCTCACTCTACATCGCAGATGAGTGACAGTGACACAGCTGAACTCATAGCTGTCCGTCCACACGGCAGGGATGGGTCACATTTGGAAGCAATCGATCTGAGAAGCCCGAGAACAAAGGTAGATGGCATCAACCTATGGGTGTGTGTCAAGTACATTGTCTCTCGCTCTGTGAAGCAGGTGATTGAGTTCAAAGTATGTATTTAG	MDLSNFIRRVRTSRTSTQMREIIETELANIRAELKKPNADELAELVAKMTCAHLWGFNVSWGYVHICTLCSVAKTHAEKRIAYLALTLNYAEATQLFNLTTNALAKDLVEDNVSTHYKVSLALNTICTICSKESAPVFSTQVYGLISSGSSVYLRKKAIMAACAILQACPDLSPRFLDVCSASLSDKAHSVVLAGCELGLIILDTSEELIHKLASKIYHLLKVLNKLCAVTTFPDHNVGGFCDPLLYQAILRFLSRAIKAAFSCNCTTFLTTLPSLRRYFLSVFSSILEKCSSTTVSRNIGLSICAQVFTLFSEIPDQFFFDTTNSLSKAIPEEEALVELVMSFMRILLEAVTDYSDLLSCTALEALTSFVRHKKQTVGLDSDTKFRKFSQLLKRQNPAIRKRALDLLLLLVHKKDIRSYISDLFAYIEKDSAVKLTRVDFSNSIRDIVLLSVLSPAEGFDYLLRLILLVEKGSNDALTHAIITTISRPDTTAADKKHFIDAFAAHHDTMVDAVRNGRITALVDTYLLSVSYILQLDGANATSDSQNPILSSIDFALTFKLCQHIFCMPNTDNTVTLKLTAARSLVFLADLSDSARKKVLEYYDSIMQTVSPILLMTILQFKHILLNPSLRSTLVAVPNIVLTPPNIKSTKRYTNPLLFAHIPHSTQLSKSSVEKPDDIDITLSTIGQNLKRIAETNHVEQAPQRTSSREESTTSPAFVNDDLKVYVMRVVQDSDGTAEPDMSAGDDARSVKLQLSLYAVSSLLTARIQYSVPKTHRIYMEEPSGDVTGPLRQPITQLLEIVSGAEREGSKSHSTSQMSDSDTAELIAVRPHGRDGSHLEAIDLRSPRTKVDGINLWVCVKYIVSRSVKQVIEFKVCIX
SRR3177841	jcf7180000007061	1472	4481	-	GL50581_1195	B	COPI	CopB'	ATGACACAGGCTCCTGCCCTGTCAACCATTCAGATTTCCCGCACATCGAGAGTAAAAGCAACAGACTTTCATTCTCAGCAACCGTGGATCGTGCAGGGTCTGTTTAGCGGAGAGCTGACGCTCTACGACTGGGCAGTGGGAAGAACCCTCAAGACTACTTCTGTTTGCACATACCCTGTTCGTGCGGTTCGCTTTGTTCCTCGGACTAGTTTTCTTCTTGCGGGCTCTGACGATGGTGTCCTTCGTCTTTATGAATCAGGCTCTCTTCAGAAGCGTGCTGAGGTGACGGCCCATCCTGATTGTATCAGAGCCATTGAAGTCCATCCTACAAGTGATGAAACCGTTGTATTTACAGGCGGCGATGATGGAGTTATACGGGTGTGGAGTCTCAACAACCAAGCCACTGGATTTAATTTGGAACAAGAGCTACATGGTCATTCTCATTTTGTAATGTCACTTTGTATAGACCCGGCTGGTCTCAAACTTATTTCTGGCTCAATGGATTCTACAATCAAGGCCTGGGATGTCAGCCGTCTTGTCACTATGGAATCATTTCGTGCCAAAGCTACGATCGCTTCAGATGCACCTGCTATCGGAGTGCTCCAGACAAATGTCAATACTTATAGTGATGAGGATGACAGGAGTGTTGCCATGACTTATGCCACCTTAGCAGCACAAGGCCTCACTAGGGCAATTGGAACAGTCCTGAAAAGAGGGAAAGACGACGGATATGCACCCCTAGATGATATAAAAACAATCATGCCGAGAGCTACAGCTGGCTCCCTATTTACACTATTTGGTCACGAGCAAGGGGTTAATAGTGTGTGCTGGTGTGAAAGCCTCAATAGTGATGTTACAAGTAATCCGTACTATACTGGAGGACTACAGTATATTGCATCAGGATCAGATGATATGACTATTAAGATTTGGGACACTCACTCCCGCACTATCGTCCGTGAATTTGACCATCACTCAGCAAGTGTCAGCTGTATCTCTTACGTTGTCGGTTCTAGTTATCTCCTTGCGGTTGCTGAAGATAATAATCTTTCTATCATCAACACAACGTCTATGACACTGGAGCGCACGATGAATTATAGTCTTGGAAGAATGTGGACCATTTCTTACAACTCTGAAGTTTCAGGGGTCTATGCTGCAATTGGTTGTGATCAAGGGCTCGCTGTTGTAAGGATAGGTGAAAACACTCTTAAATATGCTTCTTATGACGGTTCTTCAACCACTGGTCGCAAGTCATTCTTAGCTATTGTGGGGACGCCAGTCTCTGGAGGATGTGGTATAATACCTGGGACAGGCGCTAGTGTTGCATGCTGTATTCTAGCAGACACTTTGGAGCGAGTGGAGTGGAAGATGGTTTCATCAGAAGAGATGGGCTCCTCTGTAAAGAGCTTGTTTTACAACCCGAATGGTCGCTTCTTAGTAATAGTTGGAAATAATAGCTATACACTTATCTCTACGATGTCTCTCAAGAAGAAGATTTCTGGTCCCTGCTATGCGATTGCCTTCGCATCAGATTGCAAACCCTTACAATTTATCTACTGTGATGATGTGCTGGATGAGAAAACCTCCAAATCTCTAATTACTGATCGTGCTGAGGAAGGAATATATGCTATTGTTGACGAGAAACGACGAAAGTTAACACTGCATTCGCTTGCAAAAGATAATGTGGAACTCTCTTCATTGAAGCTTATTTACACTGCTCAAGTCCTTATTTCGGGACCTCTATTAGGCATGCTGACTGAGGACGCTGTTATATTCTTTGACTGGTCTCGAAACCTCAAGTTCATCTGCCAAATCAACGTAGCAGCAACATCCTTAGTTTGGAGTGGTGCTGGGGACATGGTTGCCATCATATCATCTGCAGAAACTTATATTATCGGCATAAATTGGGGATATATAGCTACAAATATCGATAATGAACAGGTTTATGACTGCGAGGACGGACTCTTGAATGCAGTTACCCTTTTGCATGTTATCGATAAAGAAATAGAGTCCATAATCTTCAATACTGATGGGACCTCTATTCTTTATTCTATGGACTTCCAGAGAAATTCCAATCAACTAGAAAACTCTACCAGTCTACTATACCAGATAAGTACTAAAGAGCTTATCTCTTTGGCAAAATCATCGCCTGACTCAGCTACCGCATCAATAACGCCATCTGCCATAGTTGTAGAGGGCGCAAACAAGGTCTTAGGCATAGGACTTGTTCAACCCATTAAGGAAAAGGATGATACAACTAATTTACAAAACGATCAAATTATTGCTTTAGGCACGCCCATACACAATGAATCTGGGTCACTACACTCTAACGTTGTAGTTTTGTTAAATGCCAGGTTAGATAACCGTATGATCAGATTAAAGCAGCTTTTGGCAGAAAAGAAACTCCAGGAAGCATTGGAGTTGGCTCGCTACTTCACAGAGAATACCGTTCCTGCAGCTCACCAGCTTATCAAAGCTGGTTTAAGTTATGAAGACGTTGAGGGAATTCTACACACTGCTGAACAAAAGAGTTTAATTGCTTCATATGCAGGTCGTGTAGATGTGCAGCTTATGCTTTTCTCAAATGATTCTGATCGTGACAATCCTGAAAGAAAAAAGAAAATGGGTGATCTAGCCTTTCGGAACGGTTATTTAGAAGATGCATATTCTCTATACAAAGATGTGGAGAATTATCCCATGTGCCTCCTGTGTGCCTATATTACTGGTAGTGTTGAAAAGCTTAATGAGCTAAACAGCCTTACCATTGATCTTGCTTTAAAATATCGCATAGCATGTGCTATTGGTGACGATAAACTAGCTTACCAGGCACTTGAGGGAAAGTTATGTTGTCCTTCTGAAATGAACGATAGCAATAACCATTGTAGAGGAAACCCAGTTCTTAGATATATATTTGCTACCAATCATGAAGATATTGCTGATCCTAAAGCACTTCTCGATGAAGCTTGCAATTACTTAAAGAAAAATGGAAGGTTGGTTACATTACAAGGGTAA	MTQAPALSTIQISRTSRVKATDFHSQQPWIVQGLFSGELTLYDWAVGRTLKTTSVCTYPVRAVRFVPRTSFLLAGSDDGVLRLYESGSLQKRAEVTAHPDCIRAIEVHPTSDETVVFTGGDDGVIRVWSLNNQATGFNLEQELHGHSHFVMSLCIDPAGLKLISGSMDSTIKAWDVSRLVTMESFRAKATIASDAPAIGVLQTNVNTYSDEDDRSVAMTYATLAAQGLTRAIGTVLKRGKDDGYAPLDDIKTIMPRATAGSLFTLFGHEQGVNSVCWCESLNSDVTSNPYYTGGLQYIASGSDDMTIKIWDTHSRTIVREFDHHSASVSCISYVVGSSYLLAVAEDNNLSIINTTSMTLERTMNYSLGRMWTISYNSEVSGVYAAIGCDQGLAVVRIGENTLKYASYDGSSTTGRKSFLAIVGTPVSGGCGIIPGTGASVACCILADTLERVEWKMVSSEEMGSSVKSLFYNPNGRFLVIVGNNSYTLISTMSLKKKISGPCYAIAFASDCKPLQFIYCDDVLDEKTSKSLITDRAEEGIYAIVDEKRRKLTLHSLAKDNVELSSLKLIYTAQVLISGPLLGMLTEDAVIFFDWSRNLKFICQINVAATSLVWSGAGDMVAIISSAETYIIGINWGYIATNIDNEQVYDCEDGLLNAVTLLHVIDKEIESIIFNTDGTSILYSMDFQRNSNQLENSTSLLYQISTKELISLAKSSPDSATASITPSAIVVEGANKVLGIGLVQPIKEKDDTTNLQNDQIIALGTPIHNESGSLHSNVVVLLNARLDNRMIRLKQLLAEKKLQEALELARYFTENTVPAAHQLIKAGLSYEDVEGILHTAEQKSLIASYAGRVDVQLMLFSNDSDRDNPERKKKMGDLAFRNGYLEDAYSLYKDVENYPMCLLCAYITGSVEKLNELNSLTIDLALKYRIACAIGDDKLAYQALEGKLCCPSEMNDSNNHCRGNPVLRYIFATNHEDIADPKALLDEACNYLKKNGRLVTLQGX
SRR3177841	jcf7180000007648	181770	185586	+	GL50581_330	B	COPI	CopA	ATGGTCTACGCACAGCTCAACCTACAGACAGAGCGTGTAAAGTGCGTAGCATTTCACCCTAAACGCCCATGGGTTATCTTTTCGTGCCAGAATGGATTTGTTGAGCTTTGGGACTATGTGACCAAGGCTCTTATCGACAAGTTCCGCGCCCATAATTCACCTGTCCGCTGCATAGACTTTCACTCTACTCAGCCATTGTTTGTCACAGGAGGTGACGATGCTACGATTAAGCTGTGGTCCTTGAGTGATCGCAAGCTCCTCTATGTCTTCACGGGCCACACAGACTACATCCGTAGCGTATTTTTCCACCCGGATATTCATCCCTATATTCTTTCTGCATCAGATGACAACACGGCACGAATTTGGAACTGGCAGAGCCGCCAGAGAGTTGCTGATCTGGTTGGGCACCGTGATCTGGTAATGTGTGCTCGCTGGCATCCGACAGAGGATCTCATTGTTACTGCATCTATGGATGCTACCGTTCGCGTGTGGGATATTAGCTCCATCCGGACCAAGGGGGCTACAGGCAGAATTCAGCAGCTGGCAATGCAAGCCCTCTCTCTGCCTCATACCATAATTAGCAATTCTGTGGTGGGTACAAGCCATGGTAGAGGCGTTAACTGGGTCTCGTGGATGCCAGATGCTGGCAACTATTTCCTGTCAGGGTCTGACGATGCAAAATGCAAGCTTTGGCACCTAACTCGCGGCACTCCCACTGGGCTTTCACTACTGGGGCCTGATGCTCTTCTGTATTGCTCTTCTACTATAGAAAAGCATACCGGCAACGTTTCTGTCGTCGAACCATCAGCAAGGAACATTATTCTTACTGCAGGTGTTGATGGAAAGCTTTGCCTATTCTCATTATCCAATCGCGCTTATATAGGAAGTATTACAGTGCATGATTTAGACCCAACGGCCACTGTACCTAATTCCAGTCTATCTGATAATAAAATATTGCGTTGGTGGTCTCTTCGGGAGCATCCAACCGTGAATATGTGGGCTGCAGGGCACGATGGAGGCCTCTGCATATTCTCTACACAGCTAGAGCACTCGGTGGGAATGGTGGAAGGAGATACATGTTACTTCGTTGACTCTCACAAACTTATCTCGACAAACATGAAGAATCTGGTAGCTGATATTGCTGCAAAGCCAATCGTCAAAGTAGAAGCATCCCTTATTAAACAAACCGCCAGAAGCGGGGCCTTTGGCTCATCCGTTGTTGTGCTAGAACCAAACGATATTGTGGTCATGGGAAACCCTTTTCCTTTCATCCTCTCGTACTGGGATGGAAAGAATAGATTCATTGTCCCCTATACAACGTTGAAGGACTGTTCCCCAAGCAGCTATGATTCAAAGAATGTCATAGAGATTGCTAGCAATGTGGCCAGGCTATCTTCTTCTCACATAGCATGGATACAAAGGTCAGACGAGGGGATGCTTCTCGCCGTTGCTTTTGTGGGTACAGGAGGACTGACGGTTAAAGCCACACATCCTGTCCCTTCCGCGAGCTCTTCTGTCTTCCCCGGAAGAACGGAATCCGAAGTTATCGTATCTTCTTCAACTAAGCTATCTCTCTACACCTTAGAGAACCTATCGAAAAACCAGCCTCTTGTTCTAATTAAGTCCTTATCCATTCCGCAATCAATTCAAAGTGTTTGCTATTCTAGGGATCAAAAGTATCTTGCGGTGATGGCTCGCGAGTTCTTAGCAATCATTGATGTGGACACGTTTACCATTAATACGTCTCAAATTTCGCACACTACGATAAGCCGTGGCGTGTGGGCGCTTATCGGCCGCGGGCTAGAAGAGTCTGATCAGCGCACCGCCAATGCTTTCGTCTATTCTACATATACACACATATGTTATATGCTACCATCTATGCCATTTGATGCATTAGGAGTAGATAGACCAGCTATTTATGCTCAGGGACCATCTAAGATGGCCAAGCCTGTCACCGGGGTTTTGACGTCCCTCAACAGACCTATCTGCATAGTATCTGCTTCTGGGCAGGTAATTGTTTATTTGGACAAGCACGAAGGCTTGAAGTGCATTGAGTTTGACTCTAGGGTTGCAGGATTGATTCAGGCTGTTGCATCTAATAGATTAGACGACGCTTCAACTATGATAGCTCGATTACAGAATACCCCTCTCGGGCTATCACTCTCTAAAACTCTGCTGGATATGAATAGGCCTGATCTGGCTCTTGCTGTGCTTCCCAAAGACGAGGTACAAATTCGCGACGAGCTGGCTCTCAATCTAGGCCTTTTGGATCATATTAATTATGAAGCAAGATCTCAAACCGCCAGCAACTACAATCTCTGGCTTCGCATTTTTGCAGAAGCTCTAGCTCAAGGGCAGGGCCTCCTCGCTCGTGACGCCCTTCTCAAGATAGATCGTGTGGATCTTCTGGGCTTTCTAATGTCTCTATACAACACTACTCTGTCTGATTCGTTGAGCAAGTTAGATTACGATCGCTTATTTACTTCCTCAAATATTCAAGAGTGCCTAAACGCTGCAATATTGGTGGGTGATAAATCTCTATTTCACTCGGCCCTGCTTCGTGCCGGGCTCTCTATTCCTGCCAAAATATTTGGGGATGCTAACGGCATAGACACTCCTGTAGAGAGGACTAGTGCATCCGCTGCATCCTTAAAGAAGGCCATTTCTATTGGTAAAAAGGTCAATATTCCCTTACGCAAGGGAAGTCTACGAAACTATCCTACTACGTCTCTTTTCAATACGTATGAATCTCTCCTACAAGGTATTGCTGTTGCCGCTGAACAGGAGCTTCCAGCTGAGGGAAAACGTTACCAAGGATGGGGCAGTGATGATGAAGATGTTGATTACATATTACCAGCTAAGGGGTCGGTGCAGACGGTTCCAGGGCCATCTGAGTTATCAGAGGTAACAAAGACACCCACTGACTCGGCTATTGCTGCTCCTCCTCATGGAATCAACGTGGTCTCGAAGCATCCTCTTCTTAGTAACACTGGTGAGAAGAAGGAGTTCCTAGTATCTAATGGTATTTCGTCAGAAAAGTCTCTGTCCATTCTAAAGCCACACATTGACAGGCTTTCCTCGTATAATAAGAAGCTACAAGAAGTTACTCCCATGAAAGGATTGCCTATAGTTGTCTCCGTATCAGATTCACTGGTAAGTGTAGACACTGTGGGCGACATGCAACGAGAGTTTAATTTAATAATGGAAAAGGTTGACGCGGGCGCATTTGCAGATGCCCTGGATCCTCTTCGATCACTTTTACAGAGAGCTCTCTTATCCTCTACATTTGCGGGACCAAACGACCACGACGATCTCTCAACCCTTGTGCTTAACAGCAGTTTGTATATATTAGCGTTATCGTGTGAGTTAGAGCGCCGTGCGACTGAGAAGGTCGCCACTCCAGAGCGCATCTGCGAACTCTATGTTCTCTTTTCCCTTCAGAATATGAAGACAAATCACGCACTACTTGCTCTGCGTTTAGCTATAAGTGGAACAAAGCGGTATGGTGCGTATTCACACTGCAAACAGTTAGCCCAGCGATTCATTCAACTGAGCCAGCTCTCTGAGGCACGCACCTTAGAAATTTGTCAATCCTACTTACCAAAGGCAAAGAAATTAGCCCTATTGGAAGAGGAGGACACAGTGAAGTTAAGCTTCAGCGCTGCTGATCAGGATACAGTAATGCTTTGTGCCATCTCATACAAGAGCATTAAAGGGCTTCACTGCATTTGCAGCGCTTGTAAGGTACACGCATGCGACCAATACCTAAAAGCTAGTTGCCCCATTTGTGAGCTTGGTACATTCACAAAGGCATAG	MVYAQLNLQTERVKCVAFHPKRPWVIFSCQNGFVELWDYVTKALIDKFRAHNSPVRCIDFHSTQPLFVTGGDDATIKLWSLSDRKLLYVFTGHTDYIRSVFFHPDIHPYILSASDDNTARIWNWQSRQRVADLVGHRDLVMCARWHPTEDLIVTASMDATVRVWDISSIRTKGATGRIQQLAMQALSLPHTIISNSVVGTSHGRGVNWVSWMPDAGNYFLSGSDDAKCKLWHLTRGTPTGLSLLGPDALLYCSSTIEKHTGNVSVVEPSARNIILTAGVDGKLCLFSLSNRAYIGSITVHDLDPTATVPNSSLSDNKILRWWSLREHPTVNMWAAGHDGGLCIFSTQLEHSVGMVEGDTCYFVDSHKLISTNMKNLVADIAAKPIVKVEASLIKQTARSGAFGSSVVVLEPNDIVVMGNPFPFILSYWDGKNRFIVPYTTLKDCSPSSYDSKNVIEIASNVARLSSSHIAWIQRSDEGMLLAVAFVGTGGLTVKATHPVPSASSSVFPGRTESEVIVSSSTKLSLYTLENLSKNQPLVLIKSLSIPQSIQSVCYSRDQKYLAVMAREFLAIIDVDTFTINTSQISHTTISRGVWALIGRGLEESDQRTANAFVYSTYTHICYMLPSMPFDALGVDRPAIYAQGPSKMAKPVTGVLTSLNRPICIVSASGQVIVYLDKHEGLKCIEFDSRVAGLIQAVASNRLDDASTMIARLQNTPLGLSLSKTLLDMNRPDLALAVLPKDEVQIRDELALNLGLLDHINYEARSQTASNYNLWLRIFAEALAQGQGLLARDALLKIDRVDLLGFLMSLYNTTLSDSLSKLDYDRLFTSSNIQECLNAAILVGDKSLFHSALLRAGLSIPAKIFGDANGIDTPVERTSASAASLKKAISIGKKVNIPLRKGSLRNYPTTSLFNTYESLLQGIAVAAEQELPAEGKRYQGWGSDDEDVDYILPAKGSVQTVPGPSELSEVTKTPTDSAIAAPPHGINVVSKHPLLSNTGEKKEFLVSNGISSEKSLSILKPHIDRLSSYNKKLQEVTPMKGLPIVVSVSDSLVSVDTVGDMQREFNLIMEKVDAGAFADALDPLRSLLQRALLSSTFAGPNDHDDLSTLVLNSSLYILALSCELERRATEKVATPERICELYVLFSLQNMKTNHALLALRLAISGTKRYGAYSHCKQLAQRFIQLSQLSEARTLEICQSYLPKAKKLALLEEEDTVKLSFSAADQDTVMLCAISYKSIKGLHCICSACKVHACDQYLKASCPICELGTFTKAX
SRR3177841	jcf7180000007595	8113	10993	+	GL50581_3437	B	COPI	CopG	ATGATTACCTTTGATAGGGGGCAGACACTACAGCAGTGTCGCTTTCTGGCTGAACAATCTACAACCGAGGAAGCTAGATGCGAGATTCTTACCGCTCTACTGTGGATCTTCAATACAGAAGGCGTAAAAGCGATGTCTGACGCAGACGTCAAAAACCTGTTTATATCGTTAACGAAGATCCTTACGGTGTCTGGTACAACGGTACAGATCCTTTCCATACGCTGCATTCACGCCATCATCCCCCGGCTGGACTCTGCGTTGTTTATTGTCAACTCTCTCTGCAAGCTTTATGATCAAGTTAAGCCGTTGCAGCCCATGTGTCTCCGCCTTCTTTCTGAGGTTTCAGTCGACGCTAATGTAACTGAAGCCACTAAAATGGCCCGCATAGCTGCCAGCGATCCTCGTGACTCAACCTTGGTTTCCGCTGCAGGCTATGCTGCGTCGGTAATTGGCATCTCGATAGTTGATCAAGCTGTACCTAATTGTACAACTATCAAGGGACCTGCGGGAGCGTTCCTGGCAAGCTATGTAAAGATCGATAAGCTCAGCCAGGTAACCAACCCTTATGCGCAGCTGATTCTCATTCGCAAATTGGCAGACAATAAAGACATTGACGATCAAAAGAAGTTGAAGCTCTTGCTGGAGCACTTCCCTAAGCAAGCTACTCCCATGAGGAAGTATGATGGTCACTCTGGGGCCTCTACCTCATTTGTCGATCAAATGTGTCCTTTAGAAGCTCTGAAGTCGGTTCTCCTTCTCCCATATGCAGTCTATTCGCGCAAATTGAAGACGGTCATCCTAGGTGTCGCACATTATCTCTCCAATGCCATTGGATCTGTTGGCCGGACTGTTGGACTCAATCTTGCACACTCATTGCTGCGTGCATGTAGCCAGAATGGATACTTTGAGAATTCTAGTCCAGAGGCAACTAGCTCCGATGCGGGCATCTTCACACTACTCCATGCTATCGAGTCTACAGTGGGGTCTGCATCGCATGCCGTCGCTGTTCTTGCTGGACAGGTTTTGGTTGAGTTTTACTGCTGGATAGCAGGAACTCCGTTTTCCCAGGCATTTGCAGCGTCCAGGGAGAGCAGCAACTCGGAACCATCCATCGGGAAGCTAATCACTACAGTTGTTTCCTTGCTACCAAATGTTAACAATACCTTGAGATCCGGTTTCTTTTCAGCCCTGAAGGAATATGCTAGGGTTTCTCCCCAGAACGTAACGACTACGCTGCCTATCCTGGCACAGTTTTTAGAGCTCCGTGATCTAAGCTTGAGGGCTCAGACGTTTGGACTCCTTATAGACTTCTCTGAGAAATCCTTGAGCAAGTCCAATGATCGTGCTATCGAACTTTCTGCCCGGTCCCTCCACATTATATTAGGGCTGCTTGAAGACTCCCCCAACTCTTTTATAACAAAGAAGATCTGTGACCTGATCTCTGGATTAGATGTGACCAGTTATCTGTGTAAGGGAAGCTTTTCAGATTCCTGCGATATCATCCACAACACATCTGACGGCAAGCAAACATCTCCCGATGACGCTGCAGAGAGGGCGCTGCTCCCCATTGTCTGTTTGCTTTGGAACCGTGCAAGATTAGGGACTACATCTGCCCGTTTTGCCGTCATAGACGCTCTATATTCCTTAAGCACTAACTCCGGTTGCCCAGAACTCATCCAACAGGAGTGTACACGCGTCCTTCGCATTTTGGCAAACATTGCTGCTGCAAGTGACGAATATATCAAAGAGTATATCATGGCTCATCTACAGCGGCATAGCAACGCCCAGAGTGCCAAATCTGCCAACAACTCTCTCATGTACTTGGATGTCGACAGCATTCTCGCCGCAGAGGAAGAAGTGCTCAAGGGAAACTTCACTTCTATAAAGCTAACGTCATCACAGCCCACCATCAAACCGGCTACCATGCTTGAGTGTTCGAAGTCACAGTCCTTGCGTAGCACATCATTGGTAACACAGAAATATACCCAGCTAGTCGACCTTACAGACTCCACCTCAATTGGTGTATACAAGCTTCTCAAAGACTGTTTAGTACATGTCCGCGAGGCCGCCATTTTAGATAATAATGAACTGGAGGCTATAGAGGCTGATTTGTCAAGCATTGAGGGCACCAAAGCCTTATCGAGCTGCTTATTTACTAATGGAATATGGCATCCCATAATTAACAGCAGTTACGACGTGCGATGTGATGCCTCTTATATCTTTCTTAACACAGCCCTACACAAGGGTGTCTTGATACTGTTCTCAATGGGGACATCAGATAAGGATTTGAAAGCAGATAGGATGCAGTTGCATTTATCCATGAATGGGGAGGAGATTTCTTACCCTACTGAGTCACTGTCTGCAGAATATGTATCAAGCACCAGCCCGGCCAAGAGGTATCTCTGGTTTCCATTTGAGAAGCTGCCCTACAAGGGATTCGATGAGCTTTTTAACAAACCGGATTGTCAGGATATCTTTGAAGGCACTCTCGTATATGAGATCAACGGGATGTCAGACACTGTACGACTAAGACCATTCGGCCCCTCAAGTTTTGATTTAATAAGTAATGTTGCCTCCGAAGCTACTTCCACACTTCGCGCATCCCTTGCGGACTCTAAAGATGTGCTTTCCGGAACGTTTCAGCTTCCAGATTTGCTAACGAAGGAAGATGCTGCGGATAGGATTCCAAGTTTCTTGGGATTATCCCTACTAGAATCCAATGAAACTAGTGAAGAGATTACCCTTTTCCTCGGAGGCCAGGTGTTTTTACGGTCTGCCGCTCTCGTCAAGTGTAAGATATATCTGGTTAATAAAAAGGTTCATCTCCGGATGGACATTGTAGGACCCTCAAGGGAGAACATAATGAATCTAATGCAGTAA	MITFDRGQTLQQCRFLAEQSTTEEARCEILTALLWIFNTEGVKAMSDADVKNLFISLTKILTVSGTTVQILSIRCIHAIIPRLDSALFIVNSLCKLYDQVKPLQPMCLRLLSEVSVDANVTEATKMARIAASDPRDSTLVSAAGYAASVIGISIVDQAVPNCTTIKGPAGAFLASYVKIDKLSQVTNPYAQLILIRKLADNKDIDDQKKLKLLLEHFPKQATPMRKYDGHSGASTSFVDQMCPLEALKSVLLLPYAVYSRKLKTVILGVAHYLSNAIGSVGRTVGLNLAHSLLRACSQNGYFENSSPEATSSDAGIFTLLHAIESTVGSASHAVAVLAGQVLVEFYCWIAGTPFSQAFAASRESSNSEPSIGKLITTVVSLLPNVNNTLRSGFFSALKEYARVSPQNVTTTLPILAQFLELRDLSLRAQTFGLLIDFSEKSLSKSNDRAIELSARSLHIILGLLEDSPNSFITKKICDLISGLDVTSYLCKGSFSDSCDIIHNTSDGKQTSPDDAAERALLPIVCLLWNRARLGTTSARFAVIDALYSLSTNSGCPELIQQECTRVLRILANIAAASDEYIKEYIMAHLQRHSNAQSAKSANNSLMYLDVDSILAAEEEVLKGNFTSIKLTSSQPTIKPATMLECSKSQSLRSTSLVTQKYTQLVDLTDSTSIGVYKLLKDCLVHVREAAILDNNELEAIEADLSSIEGTKALSSCLFTNGIWHPIINSSYDVRCDASYIFLNTALHKGVLILFSMGTSDKDLKADRMQLHLSMNGEEISYPTESLSAEYVSSTSPAKRYLWFPFEKLPYKGFDELFNKPDCQDIFEGTLVYEINGMSDTVRLRPFGPSSFDLISNVASEATSTLRASLADSKDVLSGTFQLPDLLTKEDAADRIPSFLGLSLLESNETSEEITLFLGGQVFLRSAALVKCKIYLVNKKVHLRMDIVGPSRENIMNLMQX
SRR3177841	jcf7180000006804	27734	28655	-	GL50581_3824	B	COPI	CopD	ATGAGCATTCTGGCAGCATCGATTATTGATGGAGATGGATCGGTTTCTGTTTCAAGAACATACATACCCGGGTCCGTCGGATCATCGGCTTCTCACTGGAACACGCTATACAGGTTTCTTAAAGATCCTTCACTCGGTGTTGAGAATAAGGCAGCGGGATCCATGGAGGTGGAAGGGCTCATTTGCACTTATCGGAAGCTTCTATATGGAAATTATCTTGCCTTGCTCTGCAAACGGCACGCAAATATTGCAGACGTTGCTGACACGGCTACTGTACTTGTTGATTTGATTAATGGGCTTGGGCCACTAGATAACCGAGGAGTCCTCTTCGATGCTCTATTTGCTTTAGATGAGACAGTGCAATTTGGTTTTGCAGACAGGCCTATCTCCTTAGCATCTGTGCAAGAGCGCCTAGGTATGCACAGTGCTGCAGAGGAGGCCGCTATAGAGGAACGAAAAGCAAAGGAAGCAGAGGCAGAAAAGATTCGTCGAAAGAAGGAAGCTGAGTTTGCTGCTCAGAGGGATATCGAAGCAGGAATAGGAACTGGCGCACTTGGTTTGTTTAACAAAGCAAAAGGCTGGCTGGGTCTGGGTGAGGCAAAGCCAGAGAAAAAGTGGGGCCATGGGATTCCAGAAGCAGAACTAGAGAGGCTACGGAGGAAGAATCCCCAGGGAGTAGGCGCAGTCGCTTCTAAGGTAGCTGAGAGCAGCAGCGAAGAGACGTCCACTGATAGTAGCAGAGACCAGAACTGGACTTCCGCCAAGCCAAAGGTAGAGCATCCTAAAGAGAGCGCTTCTGTAGCGTCAGTACCTTTAGACAAAAGGTCTAACTCTGAAAGTAGTAGCGATAGCAGCAGCGAGCCCCCTCCACCAGACAAACGACCAGTTGGCCGTGGAATAACTCTTACGAAGCGAAAGTAA	MSILAASIIDGDGSVSVSRTYIPGSVGSSASHWNTLYRFLKDPSLGVENKAAGSMEVEGLICTYRKLLYGNYLALLCKRHANIADVADTATVLVDLINGLGPLDNRGVLFDALFALDETVQFGFADRPISLASVQERLGMHSAAEEAAIEERKAKEAEAEKIRRKKEAEFAAQRDIEAGIGTGALGLFNKAKGWLGLGEAKPEKKWGHGIPEAELERLRRKNPQGVGAVASKVAESSSEETSTDSSRDQNWTSAKPKVEHPKESASVASVPLDKRSNSESSSDSSSEPPPPDKRPVGRGITLTKRKX
SRR3177841	jcf7180000007451	120110	120590	+	GL50581_4411	B	COPI	CopZ	ATGCAGAGGCAGCTTGCAGGGTTGGCCTTGACGGACGTGAGCGGGGCGGCGATTTACGCCCAGTGCTACGATCCCCTTCTTGCCGAGACCTATCTCTCATCTTTTATTCCGGCACTGTACGCCGCCACCCTGGACTCGATCAACACGTCCAGCCAGCTCCACTACTGCCCCTACCCATGCATCTACAGGAAGCTTGGTGGACTCTTCCTCTTCGTCGTCGGCACCGAGGTAGAGAATGAGATGCTTCTTTGCGATATTACATCGACAATCGCGGAGGCACTGATGGGTATACTTGGTGAGCGTCTCTCTCTGGCAGCATGCAAGGAGCAGTATGCGTCTATCTGTACTGTCCTCGGTGAGATTGTGGACGGTGGGTACTACCTTTCCGACAGTCCTACCGGCCCGCAACTAGGTGAAAAGTCCTTTAAGCAAACCTTGAGCGATGGGGCTCGCTTTCTTCTGGGAGCACTCATGAATTGA	MQRQLAGLALTDVSGAAIYAQCYDPLLAETYLSSFIPALYAATLDSINTSSQLHYCPYPCIYRKLGGLFLFVVGTEVENEMLLCDITSTIAEALMGILGERLSLAACKEQYASICTVLGEIVDGGYYLSDSPTGPQLGEKSFKQTLSDGARFLLGALMNX
SRR3177841	jcf7180000006793	2545	5704	+	GL50581_924	B	COPI	CopB	ATGGCGTCAGGAGAGCCGACCGTGGCAATCGGGCCCGAGGCGGCGGCCGTCTGCACCAAGAGCCTCGAGGCCATCTTTGCGCGCAGCGACCCCGGAGAGATGTGCGAGGCCCTGCAGGCGGCGATCCAGCTGGCCTCGAGCGGGCAGAGCATCGACCACCTGGTCCTCCCGGTGATCAAGCACGCCAGCGCATCGACAGACCACCGCCTGAAAAAGCTCCTCCACGTCTTCTGGCCGCTCGTCGAGTGCTACCGCGGGGGCCAGCTGAAGCCCCACATCATGCTGATCTCCAACTCCATCCTCCGCGACCTCAAGAGCCCCAACGAGATGATTCTGTGCTCCGCGCTCCGCTGCATCCTGCATCTACAGGTCAGCGAGGTCGTATCCAACATTGTCGCTGGAATTCCGCCACTACTGTTTCACCCCGACTCTCGAGTTCGGTGTGCTGCTGTCGCCGCCATCCACTCCATCCGTGCACGTTATGGTGACACTATTTCACTCGGAGATGTGTATACTCGTCTAGCAGAGGAGGAAAATGTTGCTGTATTGCGTCGCCTTATTTTCCTCCTTGCTGATCTAGACCCGGAAAATGGCGCATTACACGTGCTTAAGCTTATAAAGCGCGTTGGCATAAGCAATGTCTCTGACTTCCTATACGACGTGCTCCCCCAAATAGTCAAGGGAATGCAAGGAGACAAGATTGGCTTCCTAGATACTGTGCTTTCTGTTACAAAAAGGTCGATCGCACTTTTTGACTCGCGTGTGCAATATTCAGCAGGCCTGGGCCTTTGGGCCGTCGTGGTCCTTTATCCGACAATCAGCTTTCAGAACTTACATCCAAGTCAGACTGACAGTGACTGTAATGAAATATCACGAGAAGACATTGCTATAGTGGCGGTTCAGTCTCTTCTACATGCTAGCAAGGCTATAGATGATTATTGCATGATAACAGTCCTCGATATTATTAAGGAGGCTGTGTCGCTGTTTACACAAGCCTTCATAAACCATAGTGTTATTAACAACATAATATTCTCTCTTTGCTCTAGTCATATGTCTGATGCTGCTCGGGCACGCCTTTTGGAACTCAAGCTTTTCAGCACACTCGCTCATATAGGTTCTCCTCGACAACTCATGGAAGCCTTCATTTTGTCGCCCTTTATAAGCACAGGCTGTCTTACTGTGCTCTATGCGTCTGTCTCTGAAATACTTGGAATTGTATCCAGCATGAAGACTTCTGAGGAGCTTCTGGAGCTGGGATCTAATGCCTCTGTACTTACAGAGTTAGTCCACAAAGTTACTATCTACTCTCCTTCATATACGACTCTTACTCAAACAACCGCGGAATACAAGCGTGGACTATGGACAGATGTCTGCTGCGATGTTGTGAGAGTACTGCTGTGCATACTAAAAAGTACTATGATTAGCAGTGGATCACCTTCTACTGCTGCAGTAGGGGTAGAACAGTTATGCATAAGGCTCCTTTTACACTTGATACTGTGTAACAAGGGCCCAGATGGTCGGTGGGATACAGAAGTATCTCGAGCTGCAGTTGTAGCTATCGGCGATATCTGTCCAGTTGTTGTGCTTCTTCTCTTCTGCTACTTCCTAAAAATTACACTCAAAGCGCCTGCAGATGAGGGAGATACTGGCTGCAACTTTTCCGCTCAGTGCTTAGGGATTTCTCCTTTGAACTTTTTGTCCACTGCCATAGCAGAGGCCTCTAGGGGCTCTGCTGATCCCAGGACGCTTTGTGGGCTTGCAAACAAAGAGCTGTACGATGCTCAAGATTCGGTTATCATTGCCGTGTCCTGTAGGTACCTCCTCGCAGGCATCGATGCTTGCGTTGAAATGGGGCTATATACAAAGGAGAGCATATCCGGTTTGCTTCTAATTGGCATCGCAAAATATTACAAAGTTATTGAAAAGAACACTGCACTATGCAATAGTGATCTCAGCTTCCTCAGTTCACAGATGAAACGTATTGTAGACCATTGCAATGAGCTTGCCGATAACAGAAAGTCACCAAAAGGTCAGATAGAACTCAATCAAGCAGCTAGCGGTTCAACAAGCCCGTCGGCACTTTCATCGGCACCCCGCAAAACCGTTTCAGTGCTGTCCCGTGCTATGTCCACCGTACAATTTAGCATCTTAGGGGCCTCGGCCGAAAGGCCAGCCGTCACACAGGAGACAGCCATTCTGACCCGCGATTTCAGCTCGAGTGACTTATGTAATGTCCTACTTGGGCTCAGCACGTTTCAATCTTCTCTTGAAAAGGAGCTTTCTTTTACTACCATTTTTACCAAAGACACTGACTTCTCATTGTATACTCCCAGCCAGGTGGCGTCTTCCAATACTCTTGGTAATGATTCAGCTGGAAAAATGTATAGCAGTGGGTCGCTCGGAACTGTGGTCCAGCTTTCAGGAGACTCTGAGAGGATTTACGCTGAAGCTGTCATTCAGGTCTCTTCATCTTTAATAGTTCTAGATGTGCTTTTCGTTAATCGCACTAATGAGTCTGCACAGGATGTCACATTGGAATTATTTGCAAGCCCTTCTCTTCGGGTTCCTCGTTCAGCCAATAGGGTGGTCAATTTGGAGCCTTATGGGTTTGCACGTGATAAGTATATTCTTTACGTAGACAGCTGTGAGGCAGGGGTAATTTACGGAAATATTACAGCAAGGTTCACACAGGACAAGCAGAAAAATGAACCAAGAACACACGAGGTTATCCATCGTACCAAAGAGATTGATATTAATATTCGATCGTTTCTCACCCCCTTTGTCCTGAGAGATAGAGAGTTCTGCCGCCTGTGGTCCGTTTTTGACTGGGAGTATAAGGTTGCTGTGTCGACTTCAGCTTCGCCAGAGGGTGTAGCTCTGTTGATTAGAACCTATCTCAATGCATTCGTTCTCCCAGAGGAGGAGGCTCTTTTAGCAGGAAGCGTGTCCGACGCCTCGACTCACAGCAGGAGGTCGCAAGCATATTGCTGTAACTTTGCAGCACAATCCAGGGGGAATGTTGTTCTTCTCAATCTTAGCCTTGGAGTCTTTTGTAGTGCTGATGGCACGTTGACATCAGGGAGCCTTCGACTCCGCAGCCCATCAAAAGTTCTTGCACAATCTATTTCGTCCTATCTGTCATCAACACTTGTCTTATAG	MASGEPTVAIGPEAAAVCTKSLEAIFARSDPGEMCEALQAAIQLASSGQSIDHLVLPVIKHASASTDHRLKKLLHVFWPLVECYRGGQLKPHIMLISNSILRDLKSPNEMILCSALRCILHLQVSEVVSNIVAGIPPLLFHPDSRVRCAAVAAIHSIRARYGDTISLGDVYTRLAEEENVAVLRRLIFLLADLDPENGALHVLKLIKRVGISNVSDFLYDVLPQIVKGMQGDKIGFLDTVLSVTKRSIALFDSRVQYSAGLGLWAVVVLYPTISFQNLHPSQTDSDCNEISREDIAIVAVQSLLHASKAIDDYCMITVLDIIKEAVSLFTQAFINHSVINNIIFSLCSSHMSDAARARLLELKLFSTLAHIGSPRQLMEAFILSPFISTGCLTVLYASVSEILGIVSSMKTSEELLELGSNASVLTELVHKVTIYSPSYTTLTQTTAEYKRGLWTDVCCDVVRVLLCILKSTMISSGSPSTAAVGVEQLCIRLLLHLILCNKGPDGRWDTEVSRAAVVAIGDICPVVVLLLFCYFLKITLKAPADEGDTGCNFSAQCLGISPLNFLSTAIAEASRGSADPRTLCGLANKELYDAQDSVIIAVSCRYLLAGIDACVEMGLYTKESISGLLLIGIAKYYKVIEKNTALCNSDLSFLSSQMKRIVDHCNELADNRKSPKGQIELNQAASGSTSPSALSSAPRKTVSVLSRAMSTVQFSILGASAERPAVTQETAILTRDFSSSDLCNVLLGLSTFQSSLEKELSFTTIFTKDTDFSLYTPSQVASSNTLGNDSAGKMYSSGSLGTVVQLSGDSERIYAEAVIQVSSSLIVLDVLFVNRTNESAQDVTLELFASPSLRVPRSANRVVNLEPYGFARDKYILYVDSCEAGVIYGNITARFTQDKQKNEPRTHEVIHRTKEIDINIRSFLTPFVLRDREFCRLWSVFDWEYKVAVSTSASPEGVALLIRTYLNAFVLPEEEALLAGSVSDASTHSRRSQAYCCNFAAQSRGNVVLLNLSLGVFCSADGTLTSGSLRLRSPSKVLAQSISSYLSSTLVLX
SRR3177841	jcf7180000006832	48296	51338	+	GL50581_1049	B	COPII	Sec24B	ATGACGAATCGCAAATACAGCATCCTACAACAATCTGCTAGGGCAAGTAGCACATTTGCTAGATCGTATAAGGAAGTACCAGAAGATATGAAGGAGCTCGTGCAAGAGCCATTTCAACGGCACGGGTCAGTTGAGCCTAGCGCCTCATCCATGCTCATGTACATGAGTTCACAACGGTATAAGAAGGGGATAAAGAGCTGTAATAGCCCCTTTATGACGACGACACACAAGATTTTTCCAAGAAGTTCTACTCTGGAATCTCAGATCAAGTTCTCCCTTGGGCTGATAGTGGAGCCCCTTTCTCCCATTGGAGATGCGAAGATCACTTTGCAACAAGATATGGGGCTACAACTTCCTCGTTGCTCTTCTTGTGGAGCATACATTAATGGGTATAACAGATTCACTGATACTAGAACGACGGTGTTCTGCTGCATTTGTGACGAGCTCACACACCTTCCACCAACTTACTCATCCCTACTTCGTAGTGTTAATACAGTACGACCAGAGCTTTCGCATGAAGCGTATGACTATCTGTGCTCGACACCGACTGTCAGAGCAGAGGCTGAACACACAGAATTGACGAGCGTAGACGGGATGCGTGTTTGCTACTATGTCGTAGAGTTGACAGAGCATACTGTACGGACAAAGAAGGCAATTGAGGTTCTAACTGCAATTGTAGGACATCTAGACTATCTAGTCGATGTCCATAATCGCTCTAGCTGTTCGATCTATGTAGGACTACTATTTTTCAATGCATTTGTTCATGTTCTAGCGCGAGCATCTCCAGAATCCCAAGATCTCCATATATATTCATTGATGGATAAGAACATGCTACCAATCCCAAGCGGTTTTTTAATTAGTATTTCAGATCTACATAGCTTTAATGCATTCTATTCATTTATTAAAGGAGTTGTTCACGCATTAGTGTCCAAACAAGTCCTATCTTTCGTTCCTTCTACTCTTACCCAGGTGAGACATAACGAGCTCTCACACGCTCTCGAGCTGGTAGCTGAAATCCTTAAGAGCTGGGGTGGACGTGTTGTAATATTTATTTCCACTCAACCAAAGAATCTAGCTCCAGGACAATACGATTCCGGTGGCAGGGCCACTCGGCAGGATAATTTTGATATGAAAAACCAATTCTCATGTCTCAGTGCATTCTACGGTGATATGGCCATTCAATTTGTTCGGCTTAAAATTTCAGTTAGTGTAGTCCTTATTCCCGCAAGCTCCATATCAGGCTTTGGAAGCGTTCTGGAGCTGTCGCGACACACGAGTGGTGGTCTTTGGTACGTAGAAAAGTTCTCTCCTTGCGCATCATCAGTCCCCATCCAGCTCTTTCTGCAGCGAGAATTTGGAGAGACCTCCTGCTTCGACATATATTGCTCAATACATCTTCCGAAGCAGTTAAGTGTGAAGCATGTTCTAGGCCATGTCATGCATCGTTCCGATTTAGTTATGTACCTTGCTGCAGCAACACAGGCTTCCAGCTGCGGAGCGCGCCTTCAAGTACACGGTGACATTGATGGAGATATCGCGTACTATCAGACACACACATCATTTGTTACATTCTTCGGTCAGCGAGTGACCCGTGTGTGCACAAAGCCAATAAGACTGTCTTCCGACATCACAAAGATAATAACAAGCATCAACCCTCACATACTCATGAACATGTATGCCAAACTCATTGCTCAAACCTTGCGGTGGTCGCCTTACATTGGCAATACACAGAACCTGATCCTCAACAAGGGCGCAGATCTCTATATAACGTATGTATCGAGCCTTTCCGAGACTATAGACTCCGTAACAGCGGGGAAAGTGTTACGCCGTAACTTGCGGGAATGTCTAGCCCTTTACTACAATACTTTACCGGATGTAGTATGCTATCAGCGCTCTAATATTTTCAAATTGGACCTTGTTGACGAAGTACGCTTTTTGGATTACTGTCCGCAGCTCAAGGCTCTTCCCGAGCTGGTTTTCTCGATGCTGAAGACTGACATGCTCGATCTAAGCCCTCCTCGACCAGAGTCTATGATTAAAAGCCTAGTATCTATGATGACACTAGAGAGTATGATCACCGCTGACATAAGCTCGTATCTCCACCCAAATTTGTACTATATTGACGTAACTGACGTAGCCACAACTGCTTCTACTGATCCCAAAAGTGTGCAGCTCCCCCTTCTTTCCGCATCATTAGAAAAGCCAGGAGTCTACCTTCTAGAAAGCTTCTATTGCCTGTACGTCCTCATCAACATTAATCCTATAAGCCCGTTATACGATAGTCTAGTATTCTCGAAACGCAGTGGCTGTGTTGCCACAACAGCACAGCCAGCTGCTACTGCCGTACCCTCTGACGCTGCTGCGGAAGACGAGGAACAGTTTCAAACGCCGAACTTAGTACAGATAATAGAGGATGTGCCCGCAAGGCAAAAGCATGATGAAATAGATAACATCACCATGACAATGGCGGAGCAGAATAAGGTAATCTCAGCCATAGAGTCCAACCAGTCATCTGTGGCGCTCTTCAAACGCTCTAGCTTCTTTGCAAAGCCACTAGCCAGTTCACGATCGCATAGTACTATCCGCGAAAAACTCAGTGCAGGTTACAAGGGTGTAAGGGAGTTCATTAGATCCCCAAGCCTGGCCCTAAGTAATCCCAGAGACGATCCGCGCCACCCTTACACATCAGCACAGATGGAGTTTCCACGATCCCTGTCAGTCCAGCCTTCTGCTTCAGATAAACAGCAAAAAAGTCATTGTAGAAGGAGTAAGATTAAGCAATCATACGAGATGCTATACTTGAGAGCTGATAGCGAAGCTGCTGCACAAGTATCATTGGAGATAGAGACAATACAAAGGAAAGTGCATGAAGCTAGAGGAGTTCAGCTGAACGTAATAGTTGTCTCTGCTCACGGAGCGTACGCAGACAGTATTGCCAACTATATGATACTGAGTGATACTCCCCGAGGGATCAGCTTTGATGCCTTCAAGCGCTCTATTGAGGACCATATATTTAAATCGTATGACTTATTAGAAGAATAG	MTNRKYSILQQSARASSTFARSYKEVPEDMKELVQEPFQRHGSVEPSASSMLMYMSSQRYKKGIKSCNSPFMTTTHKIFPRSSTLESQIKFSLGLIVEPLSPIGDAKITLQQDMGLQLPRCSSCGAYINGYNRFTDTRTTVFCCICDELTHLPPTYSSLLRSVNTVRPELSHEAYDYLCSTPTVRAEAEHTELTSVDGMRVCYYVVELTEHTVRTKKAIEVLTAIVGHLDYLVDVHNRSSCSIYVGLLFFNAFVHVLARASPESQDLHIYSLMDKNMLPIPSGFLISISDLHSFNAFYSFIKGVVHALVSKQVLSFVPSTLTQVRHNELSHALELVAEILKSWGGRVVIFISTQPKNLAPGQYDSGGRATRQDNFDMKNQFSCLSAFYGDMAIQFVRLKISVSVVLIPASSISGFGSVLELSRHTSGGLWYVEKFSPCASSVPIQLFLQREFGETSCFDIYCSIHLPKQLSVKHVLGHVMHRSDLVMYLAAATQASSCGARLQVHGDIDGDIAYYQTHTSFVTFFGQRVTRVCTKPIRLSSDITKIITSINPHILMNMYAKLIAQTLRWSPYIGNTQNLILNKGADLYITYVSSLSETIDSVTAGKVLRRNLRECLALYYNTLPDVVCYQRSNIFKLDLVDEVRFLDYCPQLKALPELVFSMLKTDMLDLSPPRPESMIKSLVSMMTLESMITADISSYLHPNLYYIDVTDVATTASTDPKSVQLPLLSASLEKPGVYLLESFYCLYVLININPISPLYDSLVFSKRSGCVATTAQPAATAVPSDAAAEDEEQFQTPNLVQIIEDVPARQKHDEIDNITMTMAEQNKVISAIESNQSSVALFKRSSFFAKPLASSRSHSTIREKLSAGYKGVREFIRSPSLALSNPRDDPRHPYTSAQMEFPRSLSVQPSASDKQQKSHCRRSKIKQSYEMLYLRADSEAAAQVSLEIETIQRKVHEARGVQLNVIVVSAHGAYADSIANYMILSDTPRGISFDAFKRSIEDHIFKSYDLLEEX
SRR3177841	jcf7180000007558	46429	47005	-	GL50581_2996	B	COPII	SAR1	ATGGGTTTCGGTGACTGGTTCAAGTCAGCGCTGTCCTTTCTTGGGCTCTACAAGAAAAAGGCTACTATAGTATTTGTGGGCTTGGACAATGCCGGAAAATCCACGCTCCTAGCTATGCTTAAGAACTCTGCTACCACTACAGTAGCCCCAACTCAACAGCCAACGTCACAAGAGCTTGTTATGGGTTCCATCAGGTTCAAAACATTTGATCTTGGTGGACACGAGGTTGCGAGGCAGCTCTGGGAGCAATACGTTACCAATAGTGACGGGATAGTCTTCCTTGTTGACTCTGCAGACCCCTCGCGATTTGAAGAGAGCCGACGCACCCTCCAAGAGCTTCTCGACAATCATGATCTTGCAACGACCCCTATCCTCATTCTGAGTAACAAAGTTGATATTCAGACAGCCGTGTCCATGGAAACCATGGTTCAGAGCTTCGGTATCCAGCACCTGCTCACTGGGAAGGGAGGGTCTAAACTACGCAGTGATCAGAGGCCCCTGGAGGTCTTCCCTTGTAGTGTGATAAACCGATTCGGCTACACTGACGGCTTCAAATGGCTTTCCAAGTATCTTTAA	MGFGDWFKSALSFLGLYKKKATIVFVGLDNAGKSTLLAMLKNSATTTVAPTQQPTSQELVMGSIRFKTFDLGGHEVARQLWEQYVTNSDGIVFLVDSADPSRFEESRRTLQELLDNHDLATTPILILSNKVDIQTAVSMETMVQSFGIQHLLTGKGGSKLRSDQRPLEVFPCSVINRFGYTDGFKWLSKYLX
SRR3177841	jcf7180000006851	743	3326	+	GL50581_3185	B	COPII	Sec23	ATGGCTGAGGCACCAGAGCCCTTTGCTGATGCAGTTGTTCGCATAGAGGACGAAACAGGGATACGTGCTCCTTGGAGGGTCTGGCCCCAAATGCGCCATGATTCAACCAAGCTAGGCGTTCCCCTTTCGCTCGTGTACACTCCACTCAAAGCCGTAACCAACCCATATCGAGCACCGTATGCACCCGTGCGGTGTTCAGGTTGTTCTGCTGTACTTTCTCCGTTTACATATATTGATTACCAGAAGAAGAGCTACGTTTGTTCCTTCTGTTCACTGATGCAGCCGCTACCCCCAAGCTACGCACAGATTACCCCGGAATATCGCCCAGCCGAACTACACGACGTTTATAAGACTATTGAATATAACCTCACAGCCACCCAAGCCTCTGCCGGGGGTCGCGCTGCCCCCCAAGCCACTCCCGATTACGCTCCCATCTTTGCCCTTGTCGTTGACACATGTTGCGAAGACGCTGAGCAGTTTGCTAAGATGAAAGAGTCACTTCAATGGATTGTGGATGTCCTTCCTCTTAATAGCAAGATCTGTTTGATTTCCTTCGGTTCCGTCGTTACTGTTCATGAGTTACTATTTGACTTTTGTCCCCGGAAAGTGGTCCTCCGAGGACTTGTTGACATTCCTCCCGTACAGTTAGAACAGTACCTTGGACTAAAGACAACGACTCAACGCTTCCTACAGCCCTTGAGTTCCTGCCAAAACAGCATTGTTCAGATACTAGAAGATCTAATGAAGGATCCGTGGGTGCCTCCACCAAAGTGCAGGCCCCACAGATGTCTCGGGGCAGCACTATCTATTGCAACATCTATTCTGCAGAGCCTGTCTCTTCCTGCTGGTATGCCTATTAGCATGGATGCTGCAAATGCCGCAGCAGTGAGACCAACGGCCGGATCCGCAGGACGTGTTGTCTTGCTAACCTCTGGACCGTGCACTGCAGGACCTGGAACTGTTGTAGACGTCGATCTTTCTATGCACCTACGTCATTGGCCGGATATCGAAAAACGGACAGATGTTGCTAAGCACGTGAAGGATGCCCAGCGCTTCTACACATCTTTGGGTGAGCGTGCTGCGGCTAACGGGATATCCTACCATGTCTTCAGCTGTTCAGTGGAGCAGGTCGGCCTTTACGAGATGTATCAAATGGTCAGCATGACAGGTGGGCACATGATGATCTCTGAGTCATATAGCTACCAGGCCTTTGTACGTAGCTGGCGGTGTTTCTTCGATCAGCTTGTTCAGGCTGCTAGGCAGGAGGAAAAGGAAGCCAGAGGAGGGGGAGAGACTGATGAAGATGAGGACTGCACTGAACAGGAGTCTATTCCACTCCAGTTTGGCTCCCGCGCTATAATTGAAGCGTCAATAGGTGCTGGAGGAAAAATCACGGGTTGCATTGGGCATGTTGTTCCCCTTCCTCCTACAGTAAGCGCAAAAAGCTCTCAACAGACGTCCACATGCAGTAATCCCGCTTTTGTTGCGGGTATGTTCTATGAGGGAGGGTCTAAGATGCTAAACTTAGGAGGACAGGAGAACGAGATTGGTCACGGATTTACGAATAGATGGCTAGCAAGTCACATAGACTCTGAGAGCACCTTCTGCTTTTGCTACGAGGCCAACCATGACCCAAAGAATGCTATGGCCTTGACTCTGCCGGCTTACATACCTGTCCAGTTTCGCACTCTATACATTGATAGTGTCACTGGAGATCAAATCCTGAGAGTTACCACATATGTGTTTCAGGGCGCCAACCCCCTTTCAGATTGGGCAAAAATTAGTGCCGAATTTGATCAGGAGGCTGCTGCTGTTGTATTAGCAAAAATAACAATGTTCAATCTAATGCACCGGCCTGGAGTTACCACCGATGAAGTTATGCGTTACATAGATAGATCAATCATTAAACTATCGCAATCATTTGCGTCCTATCAACTTCAAAATGCTGCTACACTCGTATTCCAGCCAAACTTTGAATTCTTCCCGCAATTTCTTTATCACTTCCGAAGATCAGAGTTTCTACAGTTATTTGGGCAATCCCCTGATGAGACAGCCATGAAGCGCTTTCAACTACTGAGACAGACAACTGCAAACGTTCTGACTATGATGCAGCCGGTGCTCTATGCCTATACAATAACTAATCCCGAGCCAACGCCGGTGTTCCTGGACTCTAGTGAGGCCACGCAAGACAGAATCTTACTATTCGATTCGTTCTTTAATGTGTTGGTCTGGACAGGTTCTTCTGTGGCTGCGTGGCGTAAGGCTGAGTATCACCTTAAGCCAGAATATGCGAATGTCGCAGCGCTACTTGATGCACCGAACTATGAAGTAGAAGACATACTCAACGAGCGCTTTCCATCTCCACGGTATGACAATGCAGATCAGGGAACGTCCCAGGCACGTATCTTGTTAGCACGCGTGAACCCAACCACGACACACAAAAGTAACCAGGCACTTGGAGGGTTTACACTTGGTAACGGAGGACAGCCTGAAGCAGTCGGAGAAGTCGTGGCTACCGATGATGTCAGCCTCCAGAAGTTCCTAGCGGCTCTGAAGGAAAGCGTAGTGCAGCAAGGAAAATAG	MAEAPEPFADAVVRIEDETGIRAPWRVWPQMRHDSTKLGVPLSLVYTPLKAVTNPYRAPYAPVRCSGCSAVLSPFTYIDYQKKSYVCSFCSLMQPLPPSYAQITPEYRPAELHDVYKTIEYNLTATQASAGGRAAPQATPDYAPIFALVVDTCCEDAEQFAKMKESLQWIVDVLPLNSKICLISFGSVVTVHELLFDFCPRKVVLRGLVDIPPVQLEQYLGLKTTTQRFLQPLSSCQNSIVQILEDLMKDPWVPPPKCRPHRCLGAALSIATSILQSLSLPAGMPISMDAANAAAVRPTAGSAGRVVLLTSGPCTAGPGTVVDVDLSMHLRHWPDIEKRTDVAKHVKDAQRFYTSLGERAAANGISYHVFSCSVEQVGLYEMYQMVSMTGGHMMISESYSYQAFVRSWRCFFDQLVQAARQEEKEARGGGETDEDEDCTEQESIPLQFGSRAIIEASIGAGGKITGCIGHVVPLPPTVSAKSSQQTSTCSNPAFVAGMFYEGGSKMLNLGGQENEIGHGFTNRWLASHIDSESTFCFCYEANHDPKNAMALTLPAYIPVQFRTLYIDSVTGDQILRVTTYVFQGANPLSDWAKISAEFDQEAAAVVLAKITMFNLMHRPGVTTDEVMRYIDRSIIKLSQSFASYQLQNAATLVFQPNFEFFPQFLYHFRRSEFLQLFGQSPDETAMKRFQLLRQTTANVLTMMQPVLYAYTITNPEPTPVFLDSSEATQDRILLFDSFFNVLVWTGSSVAAWRKAEYHLKPEYANVAALLDAPNYEVEDILNERFPSPRYDNADQGTSQARILLARVNPTTTHKSNQALGGFTLGNGGQPEAVGEVVATDDVSLQKFLAALKESVVQQGKX
SRR3177841	jcf7180000007625	22653	26190	-	GL50581_356	B	COPII	Sec24A	ATGAGTGCTGGCGTGCAGGCCCCCACGCCTGTCAAGCGATACACATCCCTTTTTCCAACTGGCCAGCACAACATTAGTGATGGTGATGGTGTTGGGCCTGCATCTGGATCGTTTATGGAAGTGTTTCGCTATGTTCACAAGAAGAGACCCTCCACGACAGTTCTCTCCTGTTCGATGAATACAATTCCTCGATCAGAAGGCATTCTGCGCAAACTTGGTATTCCAATAGCATTGGGCGTAGCTCCTCTTGCTTCTTTGGATAATCTACAAACTATAGGCATCCAGTCGAGCAGTATACCCCTAATAAAGGCGCCGCCCATCCGCTGCCAACGGTGTCGTGCATATATGAATCCGTACAACATATTACTCAATGAGAGCTGGACGTGCGTTCTATGCTCTCGCATAAATCCATATCACTCTGGTCGTGTCCCAACCCTAGTCTTTAACGCACAAGCTAATGCCTTTGTTCCCTCTCTTCCAATGGACTATAACCCGGGTGACGCAGAATCCTTTCCATATGCAGAGTTCCTCTGTGCCACGGTGGAGTATGATGTGTCAACCAATCTTGCCTTTCTACCCGCTACCACCGATGCCGCTGCCGCGAGATTTACCGAACTAAATCCAGGAGAAGTCTCTCACGTGCAAGCATCAGTCTTATCTGCAGACACCATTATGGAGGTCAATGCCATCACGATGGCGACAGAACAACCTCTTCCAAACCTAGAATCAGCAAAGAATCGGTTTGAGGGGAACAACATTTCAGTACCTAGTACCGAGTGTCTCTATTCTAGGAGGCTCCCCGTGCCAAATGCAGACGAGCTTATCATAAATGCCGTATCTGGGTTAGAAAGTGATTCCTTACATCTTTTACGTGAGAAGCAACCGGTTTGCCTTCCATACAATATAATAGTTCTTATTCCAATCACCATAAATAGCATTAATTCGGGAGTCCTTGCTAGTGCATGCACTGCCCTCCTGTCATCATTACATTTCATAGACACACACGTATCCCTTGTTCCAATATTCTATAATCAAAAGCTTGTCTGCTACCGGAGAATTAATCGTGAGCCAGAGCATATAGAAGAGATCGAGGTTATTGCTGATTCTCTGGTGTCAGAGCCGGTCATTCCTTGCCCATTGGAGGAGCTGTCTGTGACTAGAGACGGTGCAAAGGAGCAAGCCTTTTTCCAGAAATTGCTTTCATGGTTCTATAAGCAGGCTACTGTTTCCGTAAGTGCAGGCATGGAGCACTACACCGTCTCATCGATGATATCAGCCATTTCTGGGTGTATTTCGACACTGCAGAGGATGAGTGGTAAGATAATAGCTATCCAGACAGACCCTGTCACACGTGGAATGGGATGCAATCCTCTCTCTGTCATCAATCCAGTTGAGTATTCTAACCCTAGCGTTGAGAAGCTTTACTTATCAAGAAATGTATTGATAAACAGATTAGCATATGCTGCAGCCAGCCACAACGTTGGCATAGACATTGTGGCCTTGCCTGTTGACAAAAACGTGAACATGGGTCTCGTGCCTTTATCATCTTTCTGTATCATGACAGGCGGCACGCTTCTCTACAACGAGGCATCTGTGTATGCTGGGAAGCACTCTGCTGGTGCTACAGGACTTGGAAATGCCGAGTTTGCTGCAAATGCACTGCTGCGACTTTTAACCGCAAAGCAAGGTATCTCAGCGACCCTATCAATCCGGACAAGCGAGGGACTTACAGTCAACATGCAAGAGGTCACGGGGGAGTCAGCATCATCCTCTCTCAGTTCTGCCCTTACTGCCACGGGGGCGTCCACCCTTTGGACCAGTACACGAGATTTCCTTGCATCTGCAATGAGTAAGCGCCCCAAGGATGGCTCTAATGGCGAAGCTTCCTCTCTTAATAAGGGCGCGCCCTCTACCAACAGCCATACATTTGGAGTCTCAAAGGGACGACCATCCATTGAAAATATTGCGCAGCTTATCCAGATGGAAAATAAGCCGCGATACAAAGCATATTTGATGGACAGCTTCTTCGCAAATTACTTCAAAATCTCAGATGTGGAGTACAGCTTTGCCAACATCTCTGAACACACTTCTTATATCATGGAGTTGAAGTACAATGCAAAGATCCCCGCTGAATGTAGAAACAGCTACGTCCAGACTGCCCTTCTATATACAAATACAGATGGATCTCGAAGAATCCGTGTATCGACACTGCAGTTAGCAGTAAGTGACAACCTTACAGACATATACTCAAATATTGACCAAAACACATATATGAGTTGGCTGGCAAAAAAGCTAGCCTTTCTCACTTTGAATAGTGCCACGCTTGTGGCAGGCGACGTTGGTGCGCTTGGGGGGCGCATCTTATTAGAAAAGCCTGTTTCAGATAGTACTGTAGACATTGAAATTGGGGAGAGTATTGTAAAGTATGGTAATATCATCATAGGTTCGGTTGTGTCCACAGATAGCGATCATCTACCTGTAGCATTGCACGGAGGAGGTTCTGTCGGAAGCAGTTTACCTGGCACATCTCAGACTAGTCAAAACATGCAAGCATCCGTAGTACAATCTGTTTCCAGCTCTCTCGGCTTACAAGGAAAACGCAAGACTATAGATGAGGGTATTCGCACAGGACACATGTCAACCAATGGTGCAGCCTATCTGCTCTCCAAGTACGGCGGATTGCTGACAACAAGACAAATGCCGCTTAATATCGCGTCATCTTCCTTGCTCTTTGACGGAGAGTATTCCTACGGAGCTATTCTTAAAGGTAGGAAGACGCTGGAACAGGTAGTATATCCCCTTATCAAGCAATTCAAAGACATCTCATCGACCATTGCAAGTGATCGGGTTACGGTGCCAACTAACATGGACCTGGTGCCGTTCTACTTTATGGGTCTGACGCGAACCGCGCTCTGCCATTCTCATCGTTCTGATAACGAGGGAGGACCTTTTACCGCAGATATGCGGTGCAGCACTGCACTTATGGTCATTTCTGCGCCCCCTAACAGCATCGCGTCAGTGCTTTATCCAGTGATATACAACATCACTACTTACCTAACATCCTTTGTACCAGAGGTTGAGACATATAAGACAGCACATCCAGAAGCAACGTTCACCATGCCTCTCTCTATTCCAGCACCAATACGAGCATGCAGTAGATATATAGAAAACTTAACTGGTAGTATCTTGTATATCCTGTCTGGTAATATGTCATTTTTCTGGGTAGGGTCTCTGGTATCTGAGGAGATCAGAAGAGGGCTTTTTGGTGTACAATCACATAGTGAGTTAAAAGTGGCTCCATTTAATCTCTACACATCCGCGTCTCAAAGCCAAGATGTTCGCTCTACACTGCTAACCTTTATTACAGCTATCAAAAGAATAGCGGGCTGTTATGGGAATGACATTGTAGTTCCTGAGGGGGCCGGCGGTATAGAAGGCCTTGTACGTTGGATGCTCGTCGAAGACTCAACTAGTCAAGATAAGAGCTATGCAGACTTTCTAAACGGATTTGCAACAGCAGTCAGTGCTGTACAATAG	MSAGVQAPTPVKRYTSLFPTGQHNISDGDGVGPASGSFMEVFRYVHKKRPSTTVLSCSMNTIPRSEGILRKLGIPIALGVAPLASLDNLQTIGIQSSSIPLIKAPPIRCQRCRAYMNPYNILLNESWTCVLCSRINPYHSGRVPTLVFNAQANAFVPSLPMDYNPGDAESFPYAEFLCATVEYDVSTNLAFLPATTDAAAARFTELNPGEVSHVQASVLSADTIMEVNAITMATEQPLPNLESAKNRFEGNNISVPSTECLYSRRLPVPNADELIINAVSGLESDSLHLLREKQPVCLPYNIIVLIPITINSINSGVLASACTALLSSLHFIDTHVSLVPIFYNQKLVCYRRINREPEHIEEIEVIADSLVSEPVIPCPLEELSVTRDGAKEQAFFQKLLSWFYKQATVSVSAGMEHYTVSSMISAISGCISTLQRMSGKIIAIQTDPVTRGMGCNPLSVINPVEYSNPSVEKLYLSRNVLINRLAYAAASHNVGIDIVALPVDKNVNMGLVPLSSFCIMTGGTLLYNEASVYAGKHSAGATGLGNAEFAANALLRLLTAKQGISATLSIRTSEGLTVNMQEVTGESASSSLSSALTATGASTLWTSTRDFLASAMSKRPKDGSNGEASSLNKGAPSTNSHTFGVSKGRPSIENIAQLIQMENKPRYKAYLMDSFFANYFKISDVEYSFANISEHTSYIMELKYNAKIPAECRNSYVQTALLYTNTDGSRRIRVSTLQLAVSDNLTDIYSNIDQNTYMSWLAKKLAFLTLNSATLVAGDVGALGGRILLEKPVSDSTVDIEIGESIVKYGNIIIGSVVSTDSDHLPVALHGGGSVGSSLPGTSQTSQNMQASVVQSVSSSLGLQGKRKTIDEGIRTGHMSTNGAAYLLSKYGGLLTTRQMPLNIASSSLLFDGEYSYGAILKGRKTLEQVVYPLIKQFKDISSTIASDRVTVPTNMDLVPFYFMGLTRTALCHSHRSDNEGGPFTADMRCSTALMVISAPPNSIASVLYPVIYNITTYLTSFVPEVETYKTAHPEATFTMPLSIPAPIRACSRYIENLTGSILYILSGNMSFFWVGSLVSEEIRRGLFGVQSHSELKVAPFNLYTSASQSQDVRSTLLTFITAIKRIAGCYGNDIVVPEGAGGIEGLVRWMLVEDSTSQDKSYADFLNGFATAVSAVQX
SRR3177841	jcf7180000007579	49441	50332	-	GL50581_4555	B	COPII	Sec13	ATGACTGTGGCACAGTACACACCTGGGGTTCAAGTGGAGACCATACCGATGGGCAAGGTCCATACGGCAGCCGCAGGGGCTGTTCTGGACATATGCACAGATCCATACAGTCAGATGGTCGCGACAGCCAATTCCGACGGGACCATTCGCATCTACTCAGCAAATACGGGTGACTCGGGAGTAGCAACGGATGCTCTCTTCTGTCTCACGCACCACCGAGCTTCCGTTTGCCGCATAGTTTGGGTTCCTCCAGCTTATGGGAACTTCATCATCAGCGCGGGCCACGATGGCCTTCTTCTCATTTGGCAGAAGTTAGACGGGGTCTGGCGTATCGGTGCAGAGCAGAAGTTCCAGCAGCCAATAGCCGATATCTCTGTTTCAGACGATAACATATTCGTAGCATCCCTCGACGGTAACCTGTATTATTGTAAAGCGTACTTCCAGCAGAATCCAGGTATTGACTGTATTGGATCCACAGTGTGCAAGTTCGTACCCTTGGCCATTGACGTTCGTACTGTCGGTGATCAGTTTCAAGTTGTGTGCGGGCTCTTGTCAGGGTTCCTAACTATCTTGCTTGTCACAGGATCGGGCGAGTTCACAGAACAAGAGTACTGCCAACTGATCCAGACCCCCTCGCCAATTCGATCCGTTGCTTGGGGTAGTGCACTGCTCAACCCGTATGGGTCACTAGCTATAGGTTATGAGACAGGAGAACTGCTTGTCTACAAGGCTGTTGCGGGTGAGAAGGTCGAGCTACAGACAGCTATGTACACTAAAACTGTTGAGAGACCTCTATGCCGGGTTAGATATGGTCCCACAGGCGCGGTCCTCGCGGTGGCGTATGGTGATGGGAAATCAGAGCTTATTAACCCTTTTGTGGGCTCCAAGTAA	MTVAQYTPGVQVETIPMGKVHTAAAGAVLDICTDPYSQMVATANSDGTIRIYSANTGDSGVATDALFCLTHHRASVCRIVWVPPAYGNFIISAGHDGLLLIWQKLDGVWRIGAEQKFQQPIADISVSDDNIFVASLDGNLYYCKAYFQQNPGIDCIGSTVCKFVPLAIDVRTVGDQFQVVCGLLSGFLTILLVTGSGEFTEQEYCQLIQTPSPIRSVAWGSALLNPYGSLAIGYETGELLVYKAVAGEKVELQTAMYTKTVERPLCRVRYGPTGAVLAVAYGDGKSELINPFVGSKX
SRR3177841	jcf7180000007545	247	3337	-	GL50581_759	B	COPII	Sec31	ATGCGGCTTTTTAGTCTGCAGGAATGTGGACATCTAGCTTGGTCCCCCGTTAGCATGCAGTTTGCTTTAGCCACGTCAGGTGCAAACATCACCGAAGCTTTTGTCAGCGAAACTTCTCTCTCTGTTTATTCTTTGGATATTGATTCCACCACGCCTGTTCGTGAGTTTAGTTGGCCGTTTGTAACAGAGTTTACGTGTCTCCTCTGGAGCACAAACGATAGTATTGTAGCAGGATTTGAAGACGGATCCCTCTCCATAGGTGCATGGAATGATATGGGTAACGCTATACATTTGCAGGCACATGGCACGGCTCTCTCAGCTCTTTCGTGCTCAGAAGCATACTCACTTCCTCTTCTAGCAACTGGGTCTACCACAGGAGAAGTCTCGTTTTGGGATCTTAATACGCGCACACTCTGGCATGCGGTTAAAAGCCGTGAAGGGACTGCGGCGCATCACGGAGCTATCGTGCAAATCAGCTGGAATCCTAAGGTGCCTAAAATATGCTGTACTGCCTCTCAAGATGGTACGGTCAGCATCTGGGACATGGATAAGAAAGGCGGTCTTATAAGTCTTCGAGGAGATGGCACGCCTCTTATCTCAGCCATTTTCAGTCCCGATATAGCAACTGTGGTGTTTACTGTCAACACTGTGGGGCTGGTCTCTATGTGGGACTTGCGACAGAAGACGCATCCGGTCTCAACCAGCTTTCTTCAGTTGCCACCCAACGTCATCCCGGAATCCATGTTTACTTACCAGTATGGCAAGACTTTTCTCTGTGTTCCGACTAGCGATGGTAAGTGTTTCTTCTTTCTTCCTAGACAAACAGACTTACTTCTTATAGGCTCTGATGATAGCATTGGCACACATATTAATGCTTCGCCTTTTTATCCTGGTTATTTTCTTTCGCAAGCGTGTGACACAGTGCAATTTTCTTCTAGGACAGAGGGTTATTTCATTCCTTCCCTGATTCCATTGACCCTACTTTCCAATCATGTAGAGACGCTACCGTCTCCTGTTCTACTCCATCCTCTCTTTCTATTTGCAGAGACCTGTCCAGATGATATTTCAGACAACTACGACTTTGTACCGCAAGCACTTATAAATATTAATTCACGTAATGTTATGATAGAAGGGCGACAGCAACATAACTCGACAGGGCTATTCTTGTTAACGCAAGTCCATGATGCAGGGACCGTGCTGTCTCAAATAGAACAAGTTCTTGCTATTCCTGTTGAAGCACATTCTTGTCCGTTACCATCGTACAAGGATCTTTCGCTTCAACCTCCAAACAAGGTTTTCCGCGCTCTTCTATCAGCGGGTCCATCTGGAGTTCTTTCATGGCTCACTGGCGCAGAGGCATCCCCCAAAGTAGATTTTGCTAAGCAAATTGGAGCTCACCCTGTACCACAACCTGCAGCAGCTTCTGATGGAAGAGATTTCTTTGATGATATCCAGAATTCCTTCCCCGACTCTTTCCCAGAAAACGAAATTCTTGAGCTTCCTACTTCCGCAGCAGATAGATTTTCATCATATTATTCATTCTTGTACAATAATGATCTGGGCTCCGCAGCAGCCTGTGCTGCCAATAATGGAGATTTTGCATTAGCTTTCTATATCGCCTCCAAGAGAAATGATAAAAAACTGTTGGAGTCTGTGTCCGAGTCTTTTAAGAAAGCGATGAATTCAAGCTTTATAAAGGCGGTCGATAGTGTAGAAATAGGCTATGCAGCTATTATTGAATGTCTTCCACCAGAGAGTTGGTTCTATCATTTGAAGATTGCTGCCTCGTACGGAGGTGAGCAAGCACTGAAAGAAGCTGCTGCAAACTTACTACAGAAATCTAGCAGCTTTTCACCGGCGCTACTAACTGCATTGACAATATTAGCAGGGCGTGTCCCAGAAGCATTTGAATTAGCAGCATCAACATCAAACCTTTTAGACACGCTGGTTATGAGCCTTCTATGTGTCTCACAGGGTGTCCCAATAGTAGGTAGTAGTGCGTTTAGAGTACTAGAAGGATTGATCAATATTGTCATCTCACAGGGTGATGAAAATCTGGCTGCAAAGCTTCGCACTAAGTTTTCTATTAATCAGTCCAATTCATTGCCTCAAAGTACGTCTTGCATGGAGAAAGTACAGGAGACAGGACCGTCTTCAGGTTCTACATCAATTACAAAACAAGGACGCCGTACTAGGAGTTCTACTATACCACAGATAAATAGTAGCCATCCATCACTCTCTCAACCTGTCAATGCATCCATCTTCCCTGTGCCTATTTCGGCTATTCCAAGTACATCATCTATCATTCCAGGAATACCACCAAACCAAATTGTAACAACGACGGCAGCCCCATCTTTACCTTATCCTACTTCAACTCAGGCTTTTGCTGCATTTCCTACTGCTCCTCAAATTAATTTGCAGCCACCTATTGCACCATCAGCAGTCCCGCCACAAATGCCTCATATGCCAATTTCACAACCTCTTACCCAATTCCAACCGTCAGTTCTTCCCTTAGAAAGCCCACAAATGCCTGTTATATCAATAACCCAGCCAACATCGATAATGCCAATTTCTTCCCCAGGGATGCCACAGCCAGAGATGCCAGTTACTGCTCCTCCTCTAATTACAGCACCAGCGCCTCCGACAGTCGATGGAGCAGTTTCCGCAGAGGTTGTCCAAGTGGCTACAACAACAGCACCGCAAACCCGAGCATTGCGTCGCCAACCAACTCAATCACTGTCAACCGGTCAGCCCCTCGATGTAATTCGTAATATTGCAACAAATGGGTCGGCAAATGCAGAGAGATTTAAAGCGCTCGTTTTGCGTTACGCTGAGGTCGATCAAATGGGCTTCCTGAAATACTACTCTAAGCTAGGCGATTGTATTATCCACCTTGCAGAGCAGGGAGTACTATCAGCAGATACAATTAGCGTTCTTGGGCGGTATATTGCCGGATTAGAAATGGGGAACGGACAGGCAGCAACAGAAGCTATAAAAACCATGGCTGCACGTAAGCAACGTCTGTATACCGAAGAACTATCCGCCTGGGCTGCGCCGCTGAAGATCATGGCGCGGGCGCTCTGCAAGTAA	MRLFSLQECGHLAWSPVSMQFALATSGANITEAFVSETSLSVYSLDIDSTTPVREFSWPFVTEFTCLLWSTNDSIVAGFEDGSLSIGAWNDMGNAIHLQAHGTALSALSCSEAYSLPLLATGSTTGEVSFWDLNTRTLWHAVKSREGTAAHHGAIVQISWNPKVPKICCTASQDGTVSIWDMDKKGGLISLRGDGTPLISAIFSPDIATVVFTVNTVGLVSMWDLRQKTHPVSTSFLQLPPNVIPESMFTYQYGKTFLCVPTSDGKCFFFLPRQTDLLLIGSDDSIGTHINASPFYPGYFLSQACDTVQFSSRTEGYFIPSLIPLTLLSNHVETLPSPVLLHPLFLFAETCPDDISDNYDFVPQALININSRNVMIEGRQQHNSTGLFLLTQVHDAGTVLSQIEQVLAIPVEAHSCPLPSYKDLSLQPPNKVFRALLSAGPSGVLSWLTGAEASPKVDFAKQIGAHPVPQPAAASDGRDFFDDIQNSFPDSFPENEILELPTSAADRFSSYYSFLYNNDLGSAAACAANNGDFALAFYIASKRNDKKLLESVSESFKKAMNSSFIKAVDSVEIGYAAIIECLPPESWFYHLKIAASYGGEQALKEAAANLLQKSSSFSPALLTALTILAGRVPEAFELAASTSNLLDTLVMSLLCVSQGVPIVGSSAFRVLEGLINIVISQGDENLAAKLRTKFSINQSNSLPQSTSCMEKVQETGPSSGSTSITKQGRRTRSSTIPQINSSHPSLSQPVNASIFPVPISAIPSTSSIIPGIPPNQIVTTTAAPSLPYPTSTQAFAAFPTAPQINLQPPIAPSAVPPQMPHMPISQPLTQFQPSVLPLESPQMPVISITQPTSIMPISSPGMPQPEMPVTAPPLITAPAPPTVDGAVSAEVVQVATTTAPQTRALRRQPTQSLSTGQPLDVIRNIATNGSANAERFKALVLRYAEVDQMGFLKYYSKLGDCIIHLAEQGVLSADTISVLGRYIAGLEMGNGQAATEAIKTMAARKQRLYTEELSAWAAPLKIMARALCKX
SRR3177841	jcf7180000007574	90431	96056	-	GL50581_585	B	Clathrin_SPG	CHC	ATGGCCAGCGCCTTGTCTATTAATGAACTGTTTACTTTGCGTGATGCGCAGGTCCCCGAAGGGTCGTGCTCTCCTGAGCACTTGACTGTATCATCGTCCTCCGGAATCTGTGTCTGTTTAGCTACTGGAGAAGCGGCGAATCTAACTGTTGTTAACACGGCTAATCCGCAGGCCACCAAAACATTCCCCATCCAGGCACAGTATGCGATTCAGCACAGGAAAAATCCCAACATTGTGGTCTTGCGTACGCCCACCCTGCTTCAGACTCTTGATGTCTCCACCATGACTCCTTATGGGCGCTTCGACTTCCCAAATCCTATCGGTGTTGACTATTGGAGCTGGGCCACCGATGAAAAGCTTGCTCTTGTCTGTCCCGACGCTGTTTATTTCTGGAATTGCATGACAGGAGAGTTTTCCCCAGGCTTTGCGCGCGACGTGAGCCTGACAAGTACCTACAGTAATTCTCGCATTACTGATCTCGTCGTTTCGTCTGATGCTGATTGGGTTGCAATTACCGCACTAGGAACGGATCAGGCCAACCATACACAAGGAATGATTCAGCTTTACTGCTTCAGTAGAGCATATACAAGGATGCTTTCGGGCCAGTGTGTAACCTTTGTCGATTGGCAGTTAGATGCGACAAAACCGAAGACCACCCTTCTAGCGTATGCGCATAAGCCTACAGGATCTCAGGAGATTACGATCAATATAATGGAACCTGCCCCGCAGGTGGGATCTGATGGTGTTTCCATTTCTGGATTCACGACAAAGGCTGTTCAAGCTACCGTGAGCGCCGCTCTCGTTGGCGTAGATCACCCTCTCTTTCTAAGGGGTAAGGAAAAGTACGGCTTTCTTTATATGTTTTCCAAGCAGGGCAATGTCACTCTAGTGGACATCTATAGCGGCCTCTTGATCTACCAAGGCCCCATTTCGGGAGAGATGGTCTTCGCTGTTGGTACATGCTATGAAGGAGGGACTTTTTCAGATACACACGACTTTATAGGCATCACCACTGACGGTCGGTGCTATGGAATCGGAGTAGACAAGGTCAATCTGGTGAATTATATTATGACTAAGCGCAGCCAACCGGATGTTGCCTATGCCATCGCCCTGCGCACAGGTATTCGGGGAGCTGACTCTCTGTTCCAGCAGAAGCTGGACGGCTATATTAGCCAGTATCAATGGAACGAAGCTGCCGAGCTCATCAAGATAGCCCCTGCGGGTATTCTTCGCACAAAGGCCACAATTGATCGCTTCTTGGCCGGTGCTGCATTCACCGCGCCTGGAGCTCCTGCACCAATCATGATCTATCTTACGCGGATGCTGGAGAATGACGGCAAGCTGATTATCGAGGAGGAATCGATGGAGTTGGCGAAGTTCCTTATCCACACCTCTAACATAAGCACTCTTGAGTCATACATTAAGGAGAAACGCTTTTTTGCCACTGAGGGGCTAGGTGACTACTTGGCATCTGTAGGTCTTGAGCAGCCGTCCTTTACTACATATGCCAATGCTGGATGTCATGAGAAGGCTATCGCCTGGCTGATTGCACACAACCAATACGCTATTATTCCCCAATACGCGCAGAAGTTCCCAGAATACACTCCAGACTATCCGCGCATTATAGGCCAAGCATTGCGGCAAGCAGAGCAAAAGTCCGACGGCACGTCTACCATCGAGAGCATTTACCAGTTTTCACTTAGCATTACACAGGCTCTCGATATAGCCGCAGACGGGGATAAGATTCTGGATATTGCAGATTGTTTCGCTGATATAGGTAGGGTGAATGAGGCCACCACGATCCTCTTGGAAGTCTGCAAACGCTACAACTACTCAGATGATACCGTCATTTATCAGTCAATGGTCATTGAGCTCAATCGCGGTATAAACCAAGCAGTTGTGGATGCGATCCAGGCGAAAGGTGTGCTCTCGAGAATCAATCGGGCAGACATAACCAAGCGCAGTGAGGAGAGTGGGCTCTACCAGCGAGCATTTGAATTTTGTGACTCCGATGCAGAGTGCCGGCGTATAGCGTCGACATATGCAGCGAAAACAGGCAAGTCCATTTTTTCGTCTCCACGATGGTATGGCGCGTACATCAAGCGTGCACAACGCTTCTCAAGCCCAACAGACGACGTTATTAAGAGCCTATTCGCCTTTCAGCAACAAATGCTCGAGATAACAATAGGTGGAGAGCGCATTTATGCTGAGCATGTTGCCATGGGCTTCGCTCTTTCTCCGATCGTTGTCTCTAACATCAGTCTGTGTGTCACCGTTGTAAAGGTTTTTGAAAAATATGGGATGAGCAACTCCGAGGCTCTCTATCTTTTCTTATCCATGATTGCCCCTGCATGCCAGGATTCATCTATTCACAACTTTCTTCTTCGTACGATTCTTCAGCTGGACTCAAAGACTCTTGAGCTCACTCACATAGTCTCTGAGGATCAATATTTGGATCCAAATGAATGCTTCACCATAATGACCACTATACCGCCTGCAAACCCAGATGCCTTTCTTCAAGCTTTTCTTACTCTTTGTGAGCGCTTCCATCTTGGAAAGAAACTTGGTCTTTTCTTAGCAGAGTCCATCTCCAACAAGGCCTTAGGGAAGGATACGTTCTTTACACTCAACGCAATGACGATTGTAGAGGCATTTGTTGGTGGGCACGGAGTCGCGCAGGCACATGACCTTCTCTTCGGTCTGTTTGAAGGAGGGGTGCTGGCAGTGCCAGAGAGGCCTGCCCTAGATGCTGTCTTCTCAGCAGATGATCTTAGCAAATTGATGGAGAGGCCAGCAGTTCAAGCTGGCTGCGACATTAACAAGGTAGTTGACGCCTGCTTCACAAGCTCTCGGACTCTTAAAGTTGGGCGTGCACTGCTCGAGAAGCGTTTGGCCTCCGGAACAACTGACACATTTGTCCATACTGCATTTGCAAAGCTGCACATGGAGGAGCGCAACGGTAACGCTAAGCGCCTTCTCATTGAGGATCCCTATATTGATCATGCGCTCGTGGGAAGCTTCGTTTTAGAGTCCCCGACGCATCGAACCGATGACTTCTTGGTTGGTCTCGCAATGACTTCTCTAACTATTGGGACCTTCGGGCCAACGGCTACAGGCACTGATCTGCCTGATCGCATCGTGAATGGCGAGTGTGCCAGAATGCTAATCTTAGTTGCGTACGCAGGGGGTGCCTACAAGGAGCTGGCTGAGAAGCTTCTCCTGCATAAGTGCAGTGAGCTCTGGCAGTTGGCACTTGTTGGAGTCATGAATGAGGATCCGTCGTCCGATATCATCAAGGCAATTACACAGGGAGGGATGCGCCCAATGACCATGCATAGGGACATGCTTTTGCAAGTTTTGGCACATAGTCCCCCAATTCCATTAGATACACTCAATGACGCACAGATTTTCGTCCTGTCTTCGTCTATCCTTGCTATTAAGAATGAAAGTGATGCAATTCCAAGATATCTGCAAGCTATACTGGAAAAGATCATTACCTCTCCAGGCTCCGTGCATGCAAACAATCCAGGCATGCAGAACCTTCTCATTGTCACTGCTTTGAATACAAAGGACTATCCCAAGGTATCAGCTCTTATCCGCTCTACAGAAATGCACTATGATCAAGATGTAATTGCAAAGGCTTGCGTAGAAACAGCAAAGAAGAACGAGTATCCCCCTCTCTATGAGGATGCCTTCGAGGTCTTTCACCGTGCTGGACGCCCCGTTGATGCAGTCCGGGTACTTCTTGAGAACGTCTCCATAGATCGTGGGATCACCTATGCCAATTCCCTAGGCCTCCCTGATGTTTGGTCTTTAGTTGGGGCGGCTCAGCTCGAAAAGGCGAGTACTTATGCCTCTGAGGATAACGGACGCTTTGCACTGAAGTTTGTCTGCGATGCAATAACGTCCTACTCAACAGGAAAATGGACTTCTGACTATCGTAACCTCATAATCACGGCGTTCAAGGTTGCAAAGGCGTTCATGCACACACACTCCATTGAAGTGCGAGGTGAGCTAGCCGCTTTACTGGAGTACTTGAAGATGGCTCGTGTTGTAATGGCACAAAAGGGAGAGGCATCTTCGCAAGCTGAAATAGACACTGCAATTATGTATTGTCTAGCTAGGTTAAATGATTACGACGCTCTTAATGAATTTTTAGAATCTGTCAACCCACGCGATAGTACTGTGATACCAAATCGCGGAGGAATAAAGGAAGTTGGGGAGAAGTGTTTTGCTGAGGAGCACTATCAAGCTGCAAAGCACTTCTTTGCATTTGTCGGGGACTGGTCGCGATTATCTCTTACGCTAGTCAAGCTTCGCTGTCTGAAAGAGGCGGTTGAGGCCGCTACGCGTGCAGCAGATCCTGAGTGCTGGAAGGCCGTAGCTGCAGAGTGCTTAGAGATCCGTGACTTTGAGCTTGCAAAGTCAGTGTTTCTCAATCTAGTCCTTGTGGAGTCTGAGCTTCCGTCAATAGTGCACTATTACGAAGAATACGGCTTCATCGAAGAGCTCCTCGAGGTGCTCGAGGCAGGCGTCGAGCAACCGCAAGCAGCGACTTACACATCTATGGAGACAAACATCTTCACCATACTGGCGATACTCTACTGCAAGTACATGTGGATTGTCCGCAAGACGGATCCACAGCGCTTGCAGACATATATTAAAGCGCATGGAAATAAAATTCATATCCCAACTCTCTTGCACTGGACCCGCGAAACAAGGCTATGGGGAGAGTACACATATTTGTTGGCTGCATCGCGGGACTTCGACAAGGCTGTTGTTGAGATGATAGCCCATCCTCCGTCATCTTTCAACCACGACGTTATGAAGAAGATAATAGGAAGAGTCTCGAATCCCGAGCTAGTTGTCCAAGTAGTAAGCTTCTACATTGACTACTCTCCAGAGTACCTTTGTGACTTCTTAAAGGCCTGTCAGCTGGGCGTTCCAAATGCTGATGGGTCTCCGGGAATCCCCGCCGCCCTAGATCCTATTCGGGTGATCTCTATGGTGAAACCGCATAACTGCATCCCCATGATTAAGTCATATTTAGAGCTCTTTACAGGGGCGCACAACCAGGAAATTAACGAGACCCTTATAAAGATTTACCTTGAAAGCTATGATGATGAAGGTCTGAGGAGGCTTATCTCTGCAACAACTGCTTATGATACATATGCGCTCTTAGATAACCTGATATCAGAAGACCAGACAGATGACATGCGTAAGCTTGCTGTCGGGCTTTATGGGCGTCTAAATAGGTACGATGAAGGCATCAAGTTCGGCCTCCAGAATTGGTTTTACGAGGACGCCGCAGAGTGTGCAGCGAACTCGGGACAAATAGAGCACTGTGAAGCGTTGCTGCGTTTGGTCTGCAGTTCACAGTTCCCCACACCAAAGATTAGAAAGGAGGTATTCGCTGTTATCCTTATCCGCTGTGGACACTGCATCAGGCCAGACGTTGTAATGGAGCTGGCTTGGGTCAATAGGATGACAGACTATATGATGCCATATATGATTTCTACTCTGCAACGCTATGGCTCTGCGATTCGTACGCTTGCAGGATCAATTGCAGAGACGAGGGGTGTGGTACAGAATTCACAGTCTCAGCCCCGTCAGGCGTCGTTCTAA	MASALSINELFTLRDAQVPEGSCSPEHLTVSSSSGICVCLATGEAANLTVVNTANPQATKTFPIQAQYAIQHRKNPNIVVLRTPTLLQTLDVSTMTPYGRFDFPNPIGVDYWSWATDEKLALVCPDAVYFWNCMTGEFSPGFARDVSLTSTYSNSRITDLVVSSDADWVAITALGTDQANHTQGMIQLYCFSRAYTRMLSGQCVTFVDWQLDATKPKTTLLAYAHKPTGSQEITINIMEPAPQVGSDGVSISGFTTKAVQATVSAALVGVDHPLFLRGKEKYGFLYMFSKQGNVTLVDIYSGLLIYQGPISGEMVFAVGTCYEGGTFSDTHDFIGITTDGRCYGIGVDKVNLVNYIMTKRSQPDVAYAIALRTGIRGADSLFQQKLDGYISQYQWNEAAELIKIAPAGILRTKATIDRFLAGAAFTAPGAPAPIMIYLTRMLENDGKLIIEEESMELAKFLIHTSNISTLESYIKEKRFFATEGLGDYLASVGLEQPSFTTYANAGCHEKAIAWLIAHNQYAIIPQYAQKFPEYTPDYPRIIGQALRQAEQKSDGTSTIESIYQFSLSITQALDIAADGDKILDIADCFADIGRVNEATTILLEVCKRYNYSDDTVIYQSMVIELNRGINQAVVDAIQAKGVLSRINRADITKRSEESGLYQRAFEFCDSDAECRRIASTYAAKTGKSIFSSPRWYGAYIKRAQRFSSPTDDVIKSLFAFQQQMLEITIGGERIYAEHVAMGFALSPIVVSNISLCVTVVKVFEKYGMSNSEALYLFLSMIAPACQDSSIHNFLLRTILQLDSKTLELTHIVSEDQYLDPNECFTIMTTIPPANPDAFLQAFLTLCERFHLGKKLGLFLAESISNKALGKDTFFTLNAMTIVEAFVGGHGVAQAHDLLFGLFEGGVLAVPERPALDAVFSADDLSKLMERPAVQAGCDINKVVDACFTSSRTLKVGRALLEKRLASGTTDTFVHTAFAKLHMEERNGNAKRLLIEDPYIDHALVGSFVLESPTHRTDDFLVGLAMTSLTIGTFGPTATGTDLPDRIVNGECARMLILVAYAGGAYKELAEKLLLHKCSELWQLALVGVMNEDPSSDIIKAITQGGMRPMTMHRDMLLQVLAHSPPIPLDTLNDAQIFVLSSSILAIKNESDAIPRYLQAILEKIITSPGSVHANNPGMQNLLIVTALNTKDYPKVSALIRSTEMHYDQDVIAKACVETAKKNEYPPLYEDAFEVFHRAGRPVDAVRVLLENVSIDRGITYANSLGLPDVWSLVGAAQLEKASTYASEDNGRFALKFVCDAITSYSTGKWTSDYRNLIITAFKVAKAFMHTHSIEVRGELAALLEYLKMARVVMAQKGEASSQAEIDTAIMYCLARLNDYDALNEFLESVNPRDSTVIPNRGGIKEVGEKCFAEEHYQAAKHFFAFVGDWSRLSLTLVKLRCLKEAVEAATRAADPECWKAVAAECLEIRDFELAKSVFLNLVLVESELPSIVHYYEEYGFIEELLEVLEAGVEQPQAATYTSMETNIFTILAILYCKYMWIVRKTDPQRLQTYIKAHGNKIHIPTLLHWTRETRLWGEYTYLLAASRDFDKAVVEMIAHPPSSFNHDVMKKIIGRVSNPELVVQVVSFYIDYSPEYLCDFLKACQLGVPNADGSPGIPAALDPIRVISMVKPHNCIPMIKSYLELFTGAHNQEINETLIKIYLESYDDEGLRRLISATTAYDTYALLDNLISEDQTDDMRKLAVGLYGRLNRYDEGIKFGLQNWFYEDAAECAANSGQIEHCEALLRLVCSSQFPTPKIRKEVFAVILIRCGHCIRPDVVMELAWVNRMTDYMMPYMISTLQRYGSAIRTLAGSIAETRGVVQNSQSQPRQASFX
SRR3177841	jcf7180000007470	18386	18995	+	GL50581_1231	B	ESCRT	VPS24A	ATGAAGGAACGTACAATTGCAGCTAGTCTCGAGGCATATAAAGAGAAGGCCAAAGAGACCATTAGGAGTATTGATAGAGAGCGAATGCAGTTGGAGTTTGAGCGAAAGAAGGTTGAGCAGCAGATTCGCAAGGCTGCGCAGGACGGTGATCGTTCCTCTGCTGAGATCCACGCAAAGTGTTTGGTCAGAATTAAGGACAATATTAAGCGTCTGTGCGTTTCAAAAGCTCAGATCATGTCTCTCCAGATGAACATGCAGCTCGCCAAGTCCTTTGAGGTCGTAGGCGGGATCATCTCTAAGTCTGCTGCCATTATGGCTAGTTTGAATAAGAATGTTAACAATAAAGAGATGCAACAGCAACTGGCGAAGTTCTCACGCGAAATGCAGAATCTTCAGATCAGGCAGAACTACATGGAGGACTGCTTGGACTCTGCAATAAGAATAGATAATGAGAGTAGTCAGGCCAGTAGGGAAGTTGATATGGTAATGAGTGAGTTTGATCTCCTTCAGAAGCATAAGTTGGGAATGCTAGATGCAGATTCATATATGGCCGAGTGCGCGCAATGGGTTCCTGGGTCCGGAGATGTTAATTCTATCGCCAATAAGTGA	MKERTIAASLEAYKEKAKETIRSIDRERMQLEFERKKVEQQIRKAAQDGDRSSAEIHAKCLVRIKDNIKRLCVSKAQIMSLQMNMQLAKSFEVVGGIISKSAAIMASLNKNVNNKEMQQQLAKFSREMQNLQIRQNYMEDCLDSAIRIDNESSQASREVDMVMSEFDLLQKHKLGMLDADSYMAECAQWVPGSGDVNSIANKX
SRR3177841	jcf7180000007640	47495	48215	+	GL50581_1402	B	ESCRT	VPS22	ATGGTTGATGATGTTAAGCTTTCCAAGGCGGTCTGCGAGCAGCTCCAGAGCTTGAACCGTGACTACTACAACACCCTGTCAAGGAAGCGTGATGAGTGTTGTAACATGATTACTAGCTTCCTTCGAGATCACATGAGTGAGATACACAACGCTGCTGATAAGGATGCCCTGCTGAGCTCTTTAAACAGTCTATGCACATCGTTGAGGGCAGATGTTTTCTGTATTCCAGGTGCAACTAGTATACCAAGTGACCAGCTTCAAACACAGCTCGATGTTAAAATAGCGGAGTTCTGCTCTTATCACAGACACTCCTCTGGGAGGATTATGCCTCTGAAGGTGCTCTACAACTACCTTAACAAAGATAGGCCCAGCCCCCATATTATCGAAATGAAGGATATTGTAGCATCTCTCAAACGTCTGAGGGAGCTATCAAGCAACTACGAGTTACTTCCAAGCAAAGGTGGTAACGATGAGCGAAAATATATAAGTCTCGGCGACAGTACTATGGGTGAGAACTCGCTAAGGATTCTTTCTTTCCTCTTCGACACCGATGCGTCGATGCCCTTTACTACTGTTGATGATTTGAAGGAACTGAGTCAGTGGACAAGAGAGCAATGCGAACAGGAGCTTGAGTACATGAAGAGCAAGGGACAGCTTTTAATAGATACACAGGCCAACGGTCCAACGCGTTACTACTTAAACATTCCTCTATCGGTTTAG	MVDDVKLSKAVCEQLQSLNRDYYNTLSRKRDECCNMITSFLRDHMSEIHNAADKDALLSSLNSLCTSLRADVFCIPGATSIPSDQLQTQLDVKIAEFCSYHRHSSGRIMPLKVLYNYLNKDRPSPHIIEMKDIVASLKRLRELSSNYELLPSKGGNDERKYISLGDSTMGENSLRILSFLFDTDASMPFTTVDDLKELSQWTREQCEQELEYMKSKGQLLIDTQANGPTRYYLNIPLSVX
SRR3177841	jcf7180000007423	34497	35094	+	GL50581_1952	B	ESCRT	VPS24B	ATGTTCAAGAGAAAGACAAAGGATGGTAAGGATGAGAAGGAGACAAAGGAGACGCTCGATACTGTCAAAAAGGAGATCGAGAAGATGACCAAGGGGATAGCTGACAAAGAGGCTGAAATCGCCCAACAACAGGCCAAGGCCACGTCCTTGCGAGAGGAGGCCAAGGAGCTCCTTAAGAAGAACGACAAGGACGGTGCTGAGAGGAAACTGAAGCTTATGCAGAACGTCAACGGCCAGATAAAGACAGCGTCGCAAGTCGTGAACCAGCTCTCCACTGTCCTTGCTTCTCTTGAAACACGCAGAGAGCAGATAGAGCTTAAAATGTCCGCTACCGTGGCGACTAAGATGCTTGACAAGACTGCTGCCATGGGTGATCAGGCCACAGATCTGCTGACTAATATTCGCGAGCATGAGCAGATGAGTGCAGACTTCCTCTCACAGCTTAATGATGGTGATAGGGACAAGGCTGCTGCAGTGGCTAATGATCTAGCAGACCTAATGGCAGAGCTTGACCAGGAGAACTTTGCGGATATACCCGTTACACTCCCAGGCCAAGTTGCTGCTTCCAGCAATCTTGACGTGATGGTCGAGATTTAG	MFKRKTKDGKDEKETKETLDTVKKEIEKMTKGIADKEAEIAQQQAKATSLREEAKELLKKNDKDGAERKLKLMQNVNGQIKTASQVVNQLSTVLASLETRREQIELKMSATVATKMLDKTAAMGDQATDLLTNIREHEQMSADFLSQLNDGDRDKAAAVANDLADLMAELDQENFADIPVTLPGQVAASSNLDVMVEIX
SRR3177841	jcf7180000006790	75245	78239	-	GL50581_2356	B	ESCRT	VPS31	ATGTATCAGAATCCCCGGGTTCTCGCGCTCCCGCTGCGCGTGCCTGCAGATGACAATGCTCTGCTTAAGGCTGTTCAAAATATGGGGGACAAGCGACCTGCATCGGCATCTTTAGATTTGATCCAGACCATTGAGAGGTATATTGCTCTACGCACAGATATCCAAAATATGGACTCACTCAGCGAAGCATACTCCTTGGCGCTGCCATTGGCTAAGCAGCTTCCGTGGGCGTCAGAGCAGTTCAAGGAGCTGATCTCGCAGCACAGTCACTATTGGATGTTTGAAGAAGCCGCTGCCACAGGGGAAGCGACATCGTTCCTGGAGCCGCTTATGATTGACTCCGTTAACATCCTGTACAATCTAGGGGTCTTACTAGCTCGCCAGGCGGCCGATCCAGATCAAAAAGATAATGTTCTAAGCCTCCTTGCAAAGGCCGCAAATCTCTTTGAAAAGGCATCTGAAGTAGTCTCTGAGATCCAGCCGCTTGCAGATTCGTCTGGCTGTGATTTTATAGATCGTAACTATCTGACGGCCATTCTTCATACCGTTCGAGGATGCGGATATGAGTCTGAGGTCTTGCGGCAGGTGGCGGCGAAGAGCTCTCCAGCACTGATAGCCCAGGATGCATGTAAGGCGTATAGGAACTTCACCTATGCGGCAGAATTTTTCAATAAGCTTTCAGAGGCTACCGATATTTATTATGCGCTGTGGTATACTGTGCTCTTTAAGAAACACTACTACGAAGTTGTTGCTAGGTACTATATCAGCCAATACTCGACTCCTGACAATGCGTTGAAAGAAACAGCTGAAGCGATCTCCCTTTTGGAAGGGTTAAAGGAGAGATTGTCCGCTTTAGAGCCGTTTCCCTCCCATGAAGATGCACAGAAGTCTTACGATGAGATTAAGAAGCTCGTCGGAACCGGAGGGAAGAAGAAGCCATCCGCTGCGGCTCAGCTTCAGGATATCACCAAGCTTGGTGTGTGCCTTTCTGATAGGATTGACTATACATATGATTTACCGACTGTGTACATACCGTCTGCTGGTCGTGTCATGTCAGAATATTCTGACGCCAATGCTCTCCAGCTGAAGGTCATCGATCTAGAAGGAAAGCTTGCAGAGCTGAAGCGACTGCGAGATACTCATGAGGAGGAAATAAGACAGCTGAAGACCGAGCTGGACGATGCTCGTGCACAGCCAGTCATTGCCCAGCCAGAGCCAGAGGCTCCTCCGCCGGAAGAACCTTCTAGCTCCAAGGCTAAGAAGGGGTCCTCAAAGGAAGACAAAAAGCACGAGGACAAAAATAGTGGTAAGACAAGTGCCAAATCTAGTGCGAAAACTAGTGCGAAAACAAGTAGAAGAGGCAGTATCAAAGGGGGAGCCTCTCCTGGAATGCCTAACCCTGATTCTGTCGCTGCGCAGCTTCCTGTGTTGGCAGAGAGGATGCTTCCGCTAGCTATTGAGGCTGTGGCCGATTTTGGGCCATTGCTCCAAGCGCGTGACGCAGAAATAGAGAGGCTTCGCTCTCTCTGTGAAGAACTCTTCGAGCAATCTGCTCACCAAACTCATCCAGCCGTTACTGTTCCTGCTCTCCCACTGGAAGCAAAGAATAGCACGAAAGAGCCGTCTGCTCCATCAGCACCTGTGTCAGCGCGAGGCAAGGCTTCGAAATCAGAGCAGCCAAAGAAAGGTAAGAAAAAAGGGGCAGAACCATCTGATGTTTCGGTTCCAGAGACGCCTGCTGATACTCAAAAGCCAGTTCCTGTTGCTCCTGCTCAGAGCGGACTTTCAGATGAGGAGAGGGAGGCATTAAAACTTCAACTCCAAGAGCGTGATAATGAAATAGCGAAGCTCAAGGAGCAGATTCATGCTATTTCCGCCAGTCAAACCTCTACGCCACAGCAGGCAGCGCCTACTACACCGTCAGCGCCCCCATCTGCTCGTGGAAAAGCACCTAAGACGAAGGCTGATAAAGTGGAGAAGACTAAGAAAGGTAAGAAGAAGGGTGAAGCATCCGAGGCCTCTGACGCCTCTGCTTCCGCAACAGCCTCACAAGTTGATACTGAAGACGCGCAGCAAGCGCCTGTACCAGCAAAGCCCATAGAAATTCTGGATTCCGATGAGGTTGTCAAAGTCCGTGAAACCTTGGAACAGGAGATCGCCGAAGTACGTGCGAGGAACACAGAACTAGAATCACAACTTAAGGAGGCGCAGGATACCCTTCTGAAGACTGCTAGTCATGTGGTTCCTCAAGATTCTGCTCCGTCCGCTGATCTACTGGCACAGAGAGATCAAGAGATAGAGCGCTTGCGCACTTGTATTGCGAATATAGAAAATCAAGCGATGGAACGAGCGAGGAGTGCGATGCATGACGATGTTGACTATGAGAAATTGTTCAAAGAGCGTGAGCATGAGGTGGAACGGCTCCGAAAGCTTCTAATTTCTCGAGATTTAGAAATTAACAGGTTGAAGAGCACACCTGGCTCAGACAGTCTACAGCAATTACAGAAGACCGAAATTGAGCGCCTCCGCGGAGAGTTACGAGCCAGGGACAATCTTGTCGATAGGTTGAAGCAGTCCATTGCCAGTCAGGAAACGGCGTTCACATGCCTTCGCAACACTGTTGGAGAGAAGGATAAAGAGGTAGCTAACTTGCGCATGGCCATAAAGTCTCAGGACCAACAGATGAGAAGTTTATTGAACACAGCGACGTATAACACTACCCAAGAAGGGATTATGTATCTGCCATCCGCAAATCCAGCCTCCCTGGCCCAATCATCCAAGACAGAGCTTGATAACGTTAGGGAGGAGCTCCGTGACAAGAAGAGGGAGGTGGCGAAGCTGCGCGATGCCTTAATGAACTCTTTGGACTCTTCAGCAGTTGATTCAGTTCTCCGGGCAGAAATTGAGCAGCTGAAAAATGAGCTGTATGCAAGAGAAAAGACTATAGTTGCACTGACAGCCAGGATTAACGCGATGGATCCTGATCTGCTATAG	MYQNPRVLALPLRVPADDNALLKAVQNMGDKRPASASLDLIQTIERYIALRTDIQNMDSLSEAYSLALPLAKQLPWASEQFKELISQHSHYWMFEEAAATGEATSFLEPLMIDSVNILYNLGVLLARQAADPDQKDNVLSLLAKAANLFEKASEVVSEIQPLADSSGCDFIDRNYLTAILHTVRGCGYESEVLRQVAAKSSPALIAQDACKAYRNFTYAAEFFNKLSEATDIYYALWYTVLFKKHYYEVVARYYISQYSTPDNALKETAEAISLLEGLKERLSALEPFPSHEDAQKSYDEIKKLVGTGGKKKPSAAAQLQDITKLGVCLSDRIDYTYDLPTVYIPSAGRVMSEYSDANALQLKVIDLEGKLAELKRLRDTHEEEIRQLKTELDDARAQPVIAQPEPEAPPPEEPSSSKAKKGSSKEDKKHEDKNSGKTSAKSSAKTSAKTSRRGSIKGGASPGMPNPDSVAAQLPVLAERMLPLAIEAVADFGPLLQARDAEIERLRSLCEELFEQSAHQTHPAVTVPALPLEAKNSTKEPSAPSAPVSARGKASKSEQPKKGKKKGAEPSDVSVPETPADTQKPVPVAPAQSGLSDEEREALKLQLQERDNEIAKLKEQIHAISASQTSTPQQAAPTTPSAPPSARGKAPKTKADKVEKTKKGKKKGEASEASDASASATASQVDTEDAQQAPVPAKPIEILDSDEVVKVRETLEQEIAEVRARNTELESQLKEAQDTLLKTASHVVPQDSAPSADLLAQRDQEIERLRTCIANIENQAMERARSAMHDDVDYEKLFKEREHEVERLRKLLISRDLEINRLKSTPGSDSLQQLQKTEIERLRGELRARDNLVDRLKQSIASQETAFTCLRNTVGEKDKEVANLRMAIKSQDQQMRSLLNTATYNTTQEGIMYLPSANPASLAQSSKTELDNVREELRDKKREVAKLRDALMNSLDSSAVDSVLRAEIEQLKNELYAREKTIVALTARINAMDPDLLX
SRR3177841	jcf7180000007457	71315	73862	-	GL50581_2570	B	ESCRT	VPS31	ATGCTGAGCGTGACACTTTCTGATAACGCCTATCCACCTATAAGTGTAAGGCAGGCAGGCTCCGAATCGGGTGTGTACACTACTTTGCTGAGCCTTGCAAAGCAAGGGAACTCGTCTAATGAGCTTGCAATTACAGATGCTGTAGCGGAGATAGAGCGTCTTCGTAAGTTCTTTTCCGCAGACGGCCTCTCCCCAGCCACGGGAGGATTCATTGACCGTTGTTTTGAGCTGTACAAAGCTGCGTACACCCCGGCCTTAAACGTTACCTGGACAGCTCCAGCTCTATCTAAAAAGATAGCCAACACGCCTATTACTTGGTCTACAATGAGCATGAAGAAGTCAGCCTCTGGGGGTCCGTGCTCCCATGTGGATGTGCTCAATGCACTCTATAACATGGGTGCCTATGAGGTGACATTGGGGATTCAAGCAGTAACTATGCAAGCATCTGACCATTCTACTAATGAGTATACAGAGCAGTGTGCGTCTCGGCGCTCCCATTTTCTCCGCGCAGCCTATTATTTCAAGCATGCAGCAAAGTTCATTGATAACCTTCCCCATACTATTCACAAACTCATGGGTCCAGAATACACAGCTGCCTTCTTCCAGGTTCTGGACAATCTCTATACCGGGATGGCCTTCGAGACCATATTGCGAGCTAAGATTCCGGACGGTCTAAAGGCGCTTACACGTGTGGGAAACCAAGTGCTTTTTGCCACCATTTGCTCTCTGTCCCGCTCAGCTGTTCATTATTATAAGGTTGCTGATCACTTATTGGACACTCACAAGGAGCTGAAGAAGGTTCTAGAACCAACGGTTGTTGCGCTGGTCATATACAAGCGTGTATATTACTACTCGTTTGCATATTACTATGTAGGTCTTTGCATGCGGACAGATGCTAAGTACAAGGAGGCTCTTGACGCATTTACAGAGGCGAAGTACATGGCTCAAGCAGGTTCCAAGGACTTGGAGAAGGCTCCTATGTCAGAGCCTTATAAGAAGTACGGAATGAAGCACGCCCTGGAGGATCTCATTGCCCAGATTTCAAAGTACCTGGATGCTATCAGTTCTGCATGCACAGGCATGAAGCCCACGACCCCAGACGCGCTCATTGATATGCCCTCTGAAAAGCGTAAGGTGGTCCTCGATACGTACTCCAAAGTAGGGAAGGATCTACCAAAGATCGCTAATACTGAACTTGGGACCGTATTTCGTGGTCTTATTCGTGAGGATCTGCCCGCTGACTCCTCGGCAACATATGCTAAGCTGGTAGAATACCTGGACGAGCTCATTGCTACGGAGAAGGGACACAGAACCACCGTCACAGAGAGGAATCTTGCCCTGGCAAAGAACTGCACCACAATATGCGCGGCAGAGACAAATAAGGAGGTCAAGAAATGCTTCCTCCTTGTGCACAATATCTTCGCAAATTATATCCCGTATTCGTTGGAGCATATCGAGGAGGCAGTTGTCCTGGCTGACAATCCAAAGGCGGCAAAGATTCTTTCTCGCCTTAATGTCTTCAAGAAGGATATGGAAGAGTTCAAGAAAACATACAGAGACTTTTGTGATGTTGTCGCTCAGACAGGAAAGTTCCCGACGGCTTATCAGAGCCTCAAGACGGCAGTCCAGAACACCACGTCTCTCCAAACGTCAGATCAAGAGCGTGCTAAGACATATACCTCCAAGTATTGGAATTCGCATGACTTCCAGCGTATTCTAGTTACTTTTCTTGAGACATGTAAAGGCCTGGAGGTAGCCTTTAAAGATATAGGACTCACATGTGTCAAGATTAAGGACGACTTCAATTCTGAGGGATTTGAAGGAACCTCAGGGAAATTTGAACAGATCCTCAGCTATGAGCAGCGCCTTCCCGAGATTGGTATGCTCTCGCCAGACGAAAATGTGGAGGACGATGGAAATGTTGATTACGTGCCTTTGTCTTTCGCACTTGGCTCAACTACCCTTCCTCTGCTTTTAAAGGCCTACGTGACTGAGCAACCGCATCCTAAGTTCGTGACATATGCATACAGCCTAGCAGCTCAGGCCTATGAGATCCTCCTTAGCAAATACAATTGTACGCTTACAACCTTGGGTGAAGATGAAGCTAGTATTTACAACAAGGCTGAAACTAAGGATAGTAAGCTGGCGCTTGTGAAGGCCCAGGAACGCGTGAAGACAGCATACAAGGAGATGATTGTTGACACTTCTAAGATGTGTGAAGTCCTTGAGGCCTTTCTTGGTGATGTCGGGGTTCAGCAAACCATAATATCGCAGCACTCCAATATCCTTTCCTCCTTCACATCCGCAAGGAGGACCCCTACCAATGAATATGAGAAGATAGAGATACTCATTAACACAGCAACCGAGAGGATGCACGAATTATCTACAGCTATCAACCAGGTTACCAAGAAAGTCGACGATTGTGCCGCAAAGGCCAAGAAGCTGCTAGAAGAGTCCGTGACTCGCACCAACCAATACAACAGCGAGATTAATTCAAAGGCGGAAAGTATCAAACTTCATTCCCCTATCACAATTACCACACAGTAA	MLSVTLSDNAYPPISVRQAGSESGVYTTLLSLAKQGNSSNELAITDAVAEIERLRKFFSADGLSPATGGFIDRCFELYKAAYTPALNVTWTAPALSKKIANTPITWSTMSMKKSASGGPCSHVDVLNALYNMGAYEVTLGIQAVTMQASDHSTNEYTEQCASRRSHFLRAAYYFKHAAKFIDNLPHTIHKLMGPEYTAAFFQVLDNLYTGMAFETILRAKIPDGLKALTRVGNQVLFATICSLSRSAVHYYKVADHLLDTHKELKKVLEPTVVALVIYKRVYYYSFAYYYVGLCMRTDAKYKEALDAFTEAKYMAQAGSKDLEKAPMSEPYKKYGMKHALEDLIAQISKYLDAISSACTGMKPTTPDALIDMPSEKRKVVLDTYSKVGKDLPKIANTELGTVFRGLIREDLPADSSATYAKLVEYLDELIATEKGHRTTVTERNLALAKNCTTICAAETNKEVKKCFLLVHNIFANYIPYSLEHIEEAVVLADNPKAAKILSRLNVFKKDMEEFKKTYRDFCDVVAQTGKFPTAYQSLKTAVQNTTSLQTSDQERAKTYTSKYWNSHDFQRILVTFLETCKGLEVAFKDIGLTCVKIKDDFNSEGFEGTSGKFEQILSYEQRLPEIGMLSPDENVEDDGNVDYVPLSFALGSTTLPLLLKAYVTEQPHPKFVTYAYSLAAQAYEILLSKYNCTLTTLGEDEASIYNKAETKDSKLALVKAQERVKTAYKEMIVDTSKMCEVLEAFLGDVGVQQTIISQHSNILSSFTSARRTPTNEYEKIEILINTATERMHELSTAINQVTKKVDDCAAKAKKLLEESVTRTNQYNSEINSKAESIKLHSPITITTQX
SRR3177841	jcf7180000007598	32171	32729	+	GL50581_2588	B	ESCRT	VPS25	ATGGCTTGTAAGGGCGTTTTAGAGTCTTCTGAGTTATGGTACTTTCCTCCCTTCTTCACCCTCCAGCAGAAGATTGAACAAGCAGATGTTTGTACTGAGCAGCTCAAGCAATGGGATGCTCTTTTGATGAAGTGGTGCTGCGAGGTGAAGTCTCGCGAGATTCCAAAAGATAACTATCTAGAAAAGGCGGTTTTCAAAAATGCAGAGATTAACCGCAAGGTTAGCGACGAGCTCTTTAAGGAGATTATTGATTGGTTCAAGCGTAAAGGGCGTCTTGTTGAAATCAACAGGTCCTACTACCTTCTCTCCGCTCCTGAGGACACCATTCCCGATTCCCTTATCCGGCTGTTGAAGAATAATAACTTCACTGTAGGTTGTATCATCACCGTTCTTGAGATTAAGAAAACTATGGACAAAGATGCATCAGATTTATTTGCTTTACCGGACCCTGTGCTCAAAAGAGCTCTGGAAGCTCTTCAGAAGAGCGGTAATATCGCCCTCTATCAAGAAGGGCCCTCGTTTGGAGATGAGACAGGGATCAAGATTCTAAGCCTATAA	MACKGVLESSELWYFPPFFTLQQKIEQADVCTEQLKQWDALLMKWCCEVKSREIPKDNYLEKAVFKNAEINRKVSDELFKEIIDWFKRKGRLVEINRSYYLLSAPEDTIPDSLIRLLKNNNFTVGCIITVLEIKKTMDKDASDLFALPDPVLKRALEALQKSGNIALYQEGPSFGDETGIKILSLX
SRR3177841	jcf7180000007565	29319	29940	+	GL50581_2651	B	ESCRT	VPS24L	ATGGGAGCAGAACTTTCTTCAAAGGCCACCGTCCAACAACTCTTAGATGCCATGAAGCAGCTGCAGAGAGAATCTGTTAGTGCTTTCAACAAAGAAATAAGGGAAATTGACTCACAAGTCGCCAAGCTCCAACGTGAGATGAGAGAGTTGGCCAAGCTGGACTACGATTGTTCTGAAGGTATACGGAGTCTTGCAAAGTCTTGTGTTGATGCCAAGAGGGTGAAGGACCAGATCAACATTTTTATCACCCAGGTAACGAGTCTTGAGAGGGAGGTAAGAATGCAGGCTACTCAGCAGCAGATACACGCTCTCATCAAAGATTCTGGAGCGGTAGTCGGAAAAATTAATGAGCTATTTAATACCAATGGACTTAGGGAGGGCATAGTAGGCTTGTCTAAAGAATTAGGGCGAATGGGGATCATCACTTCTATGTTCAACTCCCAGTTTGAAGACGCTCTTCAGAGCGGCAATTTGGATACGCGCGCCGACGCCGAAATTGATAATATAATCAACGAGGTCCTTAAGTCTGGCCAAGTATACGAGGCTCTTCCAGCCATACCACAGGGTAATGTTGACACCAATGTGGAAACAGGTAACGTAAATGAGTATGAGGCGCATTAG	MGAELSSKATVQQLLDAMKQLQRESVSAFNKEIREIDSQVAKLQREMRELAKLDYDCSEGIRSLAKSCVDAKRVKDQINIFITQVTSLEREVRMQATQQQIHALIKDSGAVVGKINELFNTNGLREGIVGLSKELGRMGIITSMFNSQFEDALQSGNLDTRADAEIDNIINEVLKSGQVYEALPAIPQGNVDTNVETGNVNEYEAHX
SRR3177841	jcf7180000007445	23484	25350	-	GL50581_2967	B	ESCRT	VPS36A	ATGCACGCGTTATTTAAGGTGCAGGGAAATGAGACTGGCGGTTTTGGTCCTTCGAGCGATGCAATTATCTTTTCTACAGACAATCCAATTGCTGTTGGAGACAGTAAGACCACTTATTACGATCGTGACCAAGCCCACAATCCTCGTGTTGTTCTTACGAGAGAGGCCATTTACTTCCTTTCTAAGCAATCCCCCGATCACAACCTTTATATGGATCTTATAGATATTGAATCCTACAAAATTGGCTCGCAGAAGAACGCTCTGGTCATCGAAATAGTGCCCACTTCCTCTGACAAAAACAGAGCCCTTAATAACAACTTGGCTACCAATACCGATGATCAGCTAATCAAGATTACGTTTGCGAGTGCATCGAAAAAGCATCAGGCTGACCTACGATCCACCAAGGAAGACCATGATCTGTTATTAGCTACCTTGACAGGGCTTTTAGAGGCACGGATGATGACGTTTTCAGTTAGGAACTCTGCCCCAGCAAAGGTCGCAGAGCAGAAAGAACAGAATAATATTGAAGTATCAAATACCGTGGCCCCCAAAATCATATGCGATGATCAAGAAGCGTCGTCGGTGTTTCAGACAGCGGCTCTCCCTGCCGATCCTATTAATGATGTGCGCTCAGTGGCCATATTTGCTCCGCGCGAGCCCAGTGTATTTAAACATGAAGGGCAATCCGCTGATTCCAAACAGCCTGCCCCTCCCATAATGGCACAGTCAGGCCAAGGCGTCTCTAACACGCCCACCCATAACTGCGAACCGGACCTAGACACTATCATGTCGACCCTTCTTCAAGAAGACTACCTAAAGGAGTTCTCTAGGCCACTAACGTTCGACAGAATAAGGAAGCCAAACAACCTCCTTACGTCTATTAATAAGCTTATGCTTTTGTTCTTGAAGGCCTCTAATGGCAATGATTGCAAGAATGCGCCTGCCGTCTCGTCCGTACTTGAAAAGAAACTCGATGATTTGGATTCCGCTGGAACGACCTCCCTTCAAACTCTCACTCCGTCTGCTGAGGAATTCTTCACAAAAGATGACTATGAGAACTCGCTAGAGGAGCTTTTGGGGGTTCCCCATGTCACAAATACCGCCCTGATTGAGCTGAAGGGAAAGTCCCCGGCGTACATCATGTCCACTTACATAAACAGCTACACATCGTCCTATAGCTCAATGACACCGATTAGTATACCAGATATGCCGTTCCAAATGTTCACAGCTGGATTGCAAAACGTTAATGTTGCCCCAAGCCTATCCAAATATTCCCTATCCGCAGAGGCGATTGCCAAGAACCTCCCGGCCTTGTTACTAAACTATACTCTCATGTCTCCCTTTCACTCCGAAGCAAAGTTCAAGTTGATTCCAGTCGATGAGGTCTATTCCCTTTTGAATCGTGCTAGACCTGTGTATCCTGTCAGTATAGAAACATTTCACAAGGCAATACGAATAGCCGATGATGAATGCAAGACTCGCATAAATGAAAAGAGCCCGTATCATAGCTTCCCCCTGTTTTTGCCTTGGAAGATCAATAATACATGGTATTTCGTGCAAAAGGCTGTTCGTCTGACAAATGTAATCCACTTCATTGTGGTCAATGTGCTTTATAATGCATGGACAAAGATACGAGCAGAGAATCCACAGCCAAATAAGCCCCACACTTATGTGACGGCTGATGAGTTGACATCAAAATTCGGTTTAAGCCCCGGGGCATCTTCAGATCTACTCGATTTCATGGTCAGACAGCGCCTGCTGGTGGTTGACGTATGCACATCAAAACGCTATTATCTAAATCTCATTACAAAACACTATCGTTGCCTGCAGGACAGTGCGTCAAAGATTAGTAAAATTACTGCATAA	MHALFKVQGNETGGFGPSSDAIIFSTDNPIAVGDSKTTYYDRDQAHNPRVVLTREAIYFLSKQSPDHNLYMDLIDIESYKIGSQKNALVIEIVPTSSDKNRALNNNLATNTDDQLIKITFASASKKHQADLRSTKEDHDLLLATLTGLLEARMMTFSVRNSAPAKVAEQKEQNNIEVSNTVAPKIICDDQEASSVFQTAALPADPINDVRSVAIFAPREPSVFKHEGQSADSKQPAPPIMAQSGQGVSNTPTHNCEPDLDTIMSTLLQEDYLKEFSRPLTFDRIRKPNNLLTSINKLMLLFLKASNGNDCKNAPAVSSVLEKKLDDLDSAGTTSLQTLTPSAEEFFTKDDYENSLEELLGVPHVTNTALIELKGKSPAYIMSTYINSYTSSYSSMTPISIPDMPFQMFTAGLQNVNVAPSLSKYSLSAEAIAKNLPALLLNYTLMSPFHSEAKFKLIPVDEVYSLLNRARPVYPVSIETFHKAIRIADDECKTRINEKSPYHSFPLFLPWKINNTWYFVQKAVRLTNVIHFIVVNVLYNAWTKIRAENPQPNKPHTYVTADELTSKFGLSPGASSDLLDFMVRQRLLVVDVCTSKRYYLNLITKHYRCLQDSASKISKITAX
SRR3177841	jcf7180000007651	36872	37892	+	GL50581_3137	B	ESCRT	VPS4A	ATGGCTAACATTGTCCAGTTGGCCAAGCAGCATAGGGCCATGGCCATTGAATACGAAGAAAAGGGAGTATTTGTCGGAGCCATACGCTCATATAAGCTTGCTGCTGAAGGCTTTTTAAAGGCTGCAATGTTCTATGAGGATAAGGTCTGGAGCGATATGTATAAGAAGCAGGCTATGGATATCATAACTCGTCTGGATCAGATACACGATGCCCAAGCTAAGGGCATGCTGCGACCTCCGAAATCGCCGATTGGTGCCAACAAAAACGACATGAGGCAGAATCCTCCTAACAAGGAAGATAAAGCGGGTGATCCTCTCAGTGCTGCCATTTCTAACGCGATTGTTCGTATGAAGCCAGATGTCAAGTGGGACGATGTGGTTGGTCTGGAGAAAGCAAAAGAAGCCCTTAAAGAGGCTGTTATTCTTCCGCTGATGTTCCCCCAGCTCTTCCAGGGCAAGCGCGAGCCGTGGCGCGGGATCCTTCTATATGGATGCCCCGGTACCGGCAAGTCGTTCCTTGCAAAGGCAGTCGCTGCAGAGTGCGATGCCACCTTCTTCTCTATTTCAAGCTCAGATCTAGTGTCGAAATACGTCGGCGAGTCTGCCCGCCTCATCAAGGCCCTCTTCGAGATGGCGCGCGCAGAGAAGCAGGCCGTCATTTTCATCGACGAGATCGACGCGCTCGCCTCTTCCAGAGGCGGGGGAGAGGAGAGCGACGCGTCCCGCCAGATCAAGACAGAGTTCCTCGTGCAGATGCAGGGCGTCGGCAAGACCGGCGGGAACGTCCTGGTGCTGGGCGCGACGAACTACCCGGAGTCTCTCGACAGCGCCATCCGCCGCCGGTTCGAGAAGCGCATTGAGATTGTTCTACCGGACGCTGCTGCAAGAAAAAACATTATACGAAGTGGTATCGGTACTACTCCCAATCTGTTAACAGACAATGATTTCGCTGAACTAGGTGAAAAGACGAGCAACTATTCTGGTTCTGATCTCAGCATATTGTGCAGAGAAGCCCTTATG	MANIVQLAKQHRAMAIEYEEKGVFVGAIRSYKLAAEGFLKAAMFYEDKVWSDMYKKQAMDIITRLDQIHDAQAKGMLRPPKSPIGANKNDMRQNPPNKEDKAGDPLSAAISNAIVRMKPDVKWDDVVGLEKAKEALKEAVILPLMFPQLFQGKREPWRGILLYGCPGTGKSFLAKAVAAECDATFFSISSSDLVSKYVGESARLIKALFEMARAEKQAVIFIDEIDALASSRGGGEESDASRQIKTEFLVQMQGVGKTGGNVLVLGATNYPESLDSAIRRRFEKRIEIVLPDAAARKNIIRSGIGTTPNLLTDNDFAELGEKTSNYSGSDLSILCREALM
SRR3177841	jcf7180000007604	101679	105465	+	GL50581_3260	B	ESCRT	VPS31	ATGCAAGTGCCATCTCAGGCTCTTCCAAACATCCTCCCGCAGGAGAGGATACCACTAGATAATGGCTCTGTGTATAAACTGCTAGCAAAGCTCGCCGCCGAAAAGCTCAACTCAGAAGATCTATCAACCACCACACTTCTTGAGCGAGTTCAGGGCCTTCGCGCCAAGATAGATTCGTATGAGAGTATGCTTGAAGCACGGAATCTTCTACTACAACTAGTCAATCATCCTAATCTCCGTGATGTATTCCTCACTGGTTCTGATGAGCAGAACTTGCCGCACTGGGTCTTCACTCTCTACCAATACCAGGAAGTCAACGATTTTGCCTCTACTTCTTTGCTTTCGGGGTCTGCGGTCTTATCCTCCGAACTTACTAACGTGCTCTACTCCCTGGGGTGCATCTCCGCGTTTGAGGCGTCGAAGGCAGACAAGACGATGCAGATAACGCTCTACGCAAGGGCAGGTCACTTCTTCGACGAAGCATCCAATATGGCAAGTAATCAGTCAGGCCTCATGTCGAAGGCGTACTTGAGCGGACTCGCAGAGATGGTCCGTGGGCTGGGGTACGAGGCGCAGACTCGCACAGAGCTGCAAGATAACTTAGGTGTAATGCATGCTTTTGCCAAGGCTGCACTCTCGTATAAGAATGCCGTTACCCACCTTGACGCGGTACTAGACAATATGGTGGACTCGCAGCATTACCCTTTCATGATTTCCGAGGCCAACCTGCTTTCAATCAAAGAGCGGTATTATGCTGCTGCCACGCGTTATTATCTCAGTAGAGTACAGGCACAGATCTGTGTTCATAGTACAGCTCGAGAGGTGGACGAAGCCCAGAGGATCTTAATGCAGCTGAAGATCGACCTGGAACGTGGACGCGCAGAGTATCAGGAAGCGTTTAATGTCTCAGTCGTCGAGGTAGCAATTAGAGAGCTGCTGTCCTGTGTCAACGACCAGGTGACGATGTTCTCTGACCACGGATCTGCGACCCTTATATCTCTCGAGAGTCTAGCGCTATGCTTACGATGTGAAGGGCACACCCAGGTTCACAACGACACCTTTTCTCACGGGGCCTGCGCATCCTCTCTTTCGTCAGGAGATCAGCTTCTAGAGATAAATGCTCTCACTGAAAAGCTCATCACTTACGAGCACGAGCTTAACAAAAGAACTATCGAGATAGAGGAGCTTAAGAGTGGCCGAACGATAGGTGACTCGTCCATTTTTACCACTGAAATATCCCGGCTTGAGACGCTAGTGGATGAGCAGGGCGCTGAGATAGAACGATTGCGCGATTACATCGCTGAAAGGGACATAGAATCCATGCGCATGCCGCCCATCCAACCCATCCAATCTACGCCAATATCGATATCCGTTGACATGGATAAAATCCTAAGAGAGAAAGACAATGAGATCTCTCGTCTGCACATGCTTCTCTACAGTTCTCAGGCACCACTTACTCGACAGGTCTTGGTTCCTATGCAGGTGCCATCATCAGATGATTCACAGGAGCTCCGTGAACTTTTAGACCGTGCCACGACAGAGGCTCACCAGAATAAGAGGCGTGCCGAGGATCTTGATAGGGAGCTCCAAGAGCTTAAGATACTTTACGCGGAAGTCGCCACGCAGTCAAAGGTTGCACCCCGTGACACTAGTCTGGACGTTTCTGTTTATACATCAGAGATAGAAAGGCTAGAAGTGCAGCTGGAGGAGCAGGGAGCCGAGATAGAGCGACTCAGAGATTATATAGCTGAGAATGAGGTTGGAATGAGGTCGCTCAAGCTTATGACCGCAGCACAGCAAGCTCCATCAGCCACCGCTGACGCTTCTGCTTTGCTCTCAAGCAAGGACGTGGAGATTGCTAGACTCCAACAGATCGCCTATGGTCTCGCTCAAAGTCAGAGGTCAGTGCCTGCCGACGAGGTGGCCAGGTTGAGAAGAGAGCTTGCAAACAAGACTCTTGAGCTGCAGAACGCTTATAGTCGCTCAGCGGTCAGATCAGAGGTCTCTGGCATCGATACATCCATCTATACCATAGAAATCGATCGACTGGAGAACCTTATTAATGAAAAAGAGGAAGAGATTGAGCGGCTGAGGAATTATATCGCCGATATGACTGTAGAGACGCAGAAAATGCAGCCTGTCACTGTCGACTTTCTTGACGACTGCCCAGCTCGCTTGTCCACTCCGCTGGCCGGTCCATATGACACATGGACGGCAGACGATGTCGAGGTGTTACCTCGTGCGCGCGCGGAGATCCCTACATTTGAGCTGGTAGATATTCCGATAGTTGAGCGTGTACCGACTCCTGCGTTCTGTGACACGCTTCCATTAGAGGACCCTATCTATCAGCCGCGTGTGTATGTGTCGACGGAGGAATATGACGATTTGCGCAGGGTCATTGCTGAGAAGGATGAGCTTATAAATGAGCTCCAGGCACGCTTAGAACAGTATAAGGACTTGCCCGTACCTACTGTGCATATTCAAAGGAGCTATGGCCAGACAGGCATACCCGTTGTTGAGCGTGTAGAGACGCCTCTGGAACTATCATCTGATACGTGGATGGCAGATACTGGAGAAGGTCTCCGAACTATGCGCAAGTCTCATATCCCTGAACTGGAGATCGTTGAGATTCCGCGAGTGGAGCGCGTAGATACGCCCCCAGCACTCCCGTACGACACCTGGATGAGCAGTGACGTCCACTCCCAGGTCACGGCACGGGTAGCCGACATCTCGTCATATGACCTTGCGGAGGTCCCACGGATTGAGCGCGTGGACACGCCTCCAGAGCTCCCGTATGATACGTGGATGGCGTCTGAGTCTGTGCCTATGAGATTTGTAGAGGAAAGGATGACATGTGAGCATACATCACATGCAGATCCTCAAGAAGTAGAGCGTCTTGAACAGGAAGTGGAGAAGCTACGGGAGCAGATCTCTGAATGTGAACAGGGAATTAAGAGGAAGGACGATGAGATTAGGCGTTTAGTAGATGAGCTGGCCGCTGAGAAGCGTAATATTAAGAAAGTGGAAGTCATCAAAGAGGTACCTGTTTACTCACCACCAGCATCGCCTTCTAGCAGTGGGTCTGATCTAGAGAGACTAAAGTCTAGCCATAGGCATGAACTTGCCACCCTGAATAACCAAATTGAAACATTAAAGGAGCAACTCAATGCTGCTGCCACCTCAAAGCCACAAATCATCACAGAATACAAGTTTTCCGACATTGATTATGACAAGCTTCTCGCAGAGAAAGACGAAGAGAATGAGCGCCTCCGCACCATGCTCAGTATCCAGGCTCGACTAAGGGTTACAGAGGGCAAGTCTCTGGATTATGAGAGGAAAGCGAAAGAAGCAGCAGAAGCAGCAGAGTATTCTATGCGAATCATGGAGGAGAAGCTTGCTGCGGCCAATGCTGCCGCCACACGCGCCTTCAACAGTGCACCGCAAGCTGCGCAAGTGGAGTCTCTACAGAAAAAGCTGAGAGAGAAGGAGAATGTAATTGCCGGACTTCTTCAAGCAATGACCGAGCAGAAGGATTCATTTGCATCATTGCACAGGGCGCATGCACTACAAGAAGAGAAGTACTCCAATCTTTGTAGTATTTTGAGCGAACAAGAAGAAACAATACGGTCCTTGATGCGCAGCCCAACAGGGACGAATAACTTAACGCTTAGCACGTCTCTACGTGGATCCGAGAAGGCAGGAGCAGGCCAATTCCAGGATATGGAGCAGGGGTCCAGCCTTTTCCGATCGTCTGCCGGAGACAGCGCACAATATCTAATTAGCTAA	MQVPSQALPNILPQERIPLDNGSVYKLLAKLAAEKLNSEDLSTTTLLERVQGLRAKIDSYESMLEARNLLLQLVNHPNLRDVFLTGSDEQNLPHWVFTLYQYQEVNDFASTSLLSGSAVLSSELTNVLYSLGCISAFEASKADKTMQITLYARAGHFFDEASNMASNQSGLMSKAYLSGLAEMVRGLGYEAQTRTELQDNLGVMHAFAKAALSYKNAVTHLDAVLDNMVDSQHYPFMISEANLLSIKERYYAAATRYYLSRVQAQICVHSTAREVDEAQRILMQLKIDLERGRAEYQEAFNVSVVEVAIRELLSCVNDQVTMFSDHGSATLISLESLALCLRCEGHTQVHNDTFSHGACASSLSSGDQLLEINALTEKLITYEHELNKRTIEIEELKSGRTIGDSSIFTTEISRLETLVDEQGAEIERLRDYIAERDIESMRMPPIQPIQSTPISISVDMDKILREKDNEISRLHMLLYSSQAPLTRQVLVPMQVPSSDDSQELRELLDRATTEAHQNKRRAEDLDRELQELKILYAEVATQSKVAPRDTSLDVSVYTSEIERLEVQLEEQGAEIERLRDYIAENEVGMRSLKLMTAAQQAPSATADASALLSSKDVEIARLQQIAYGLAQSQRSVPADEVARLRRELANKTLELQNAYSRSAVRSEVSGIDTSIYTIEIDRLENLINEKEEEIERLRNYIADMTVETQKMQPVTVDFLDDCPARLSTPLAGPYDTWTADDVEVLPRARAEIPTFELVDIPIVERVPTPAFCDTLPLEDPIYQPRVYVSTEEYDDLRRVIAEKDELINELQARLEQYKDLPVPTVHIQRSYGQTGIPVVERVETPLELSSDTWMADTGEGLRTMRKSHIPELEIVEIPRVERVDTPPALPYDTWMSSDVHSQVTARVADISSYDLAEVPRIERVDTPPELPYDTWMASESVPMRFVEERMTCEHTSHADPQEVERLEQEVEKLREQISECEQGIKRKDDEIRRLVDELAAEKRNIKKVEVIKEVPVYSPPASPSSSGSDLERLKSSHRHELATLNNQIETLKEQLNAAATSKPQIITEYKFSDIDYDKLLAEKDEENERLRTMLSIQARLRVTEGKSLDYERKAKEAAEAAEYSMRIMEEKLAAANAAATRAFNSAPQAAQVESLQKKLREKENVIAGLLQAMTEQKDSFASLHRAHALQEEKYSNLCSILSEQEETIRSLMRSPTGTNNLTLSTSLRGSEKAGAGQFQDMEQGSSLFRSSAGDSAQYLISX
SRR3177841	jcf7180000006804	89127	90720	+	GL50581_3476	B	ESCRT	VPS36C	ATGAGGGCGTTTGATGTGGTCAAACACAAGGCAGATGGCTCTCCTGAAGAAGTATCCCGCACCACTTATTCCTCTATCAATCCAGTCACCGTAATTGACGAGCCCAATGGGCACCTCTACTTTAATGCCAGCGCATATCTTTTGCTTGCAAAGTGCTATCTTTACATTTACTCGAGGTCTCCTTTTTATTCACTTAGGCTTCCACTTCAGCGAGTAAGTAATATAGAGTTTAGGAAGAAAGGCACAAAGGTAAACGGCAAACGAGTCAGCGACAACGCAGTGGTGATAACTTGCGATAATGACAACAAATACAACGATCTGGCAAATGACAATGCCTCCAATGTATTGACAATTATATTCGGCCAGCCTAAGAGAGGCGAGAAGCTCCCTAGAACTCCGGCGGAAGACTTTCAGGATTTAGAGGCCAAGCTAAAACCGGCTTATGAAGCTAGCGGTCGCACTTCCGTACAGAGTGCAGAATTTTCTGGAATATTGGGACCTCTGCGTGAGAGGTGTAATCAGATTCTGCGGGATATCGAGCTTCCTAGCAACTTTCAATTTAATATTAACAGCATTAGAAATAAAGATGTGTATAACAAGCTAATCAAGTTGGCTAGTCACTGGGTGGAGCAAGACATATTTAAGAAGGAGAGCAACCGATATCTACACACTAAGAAATATGAAGACGGGATCAAGGCCGCAAGGACACTCCTACAGGATACTACAATGACTAGGGATACGCTAGCAGTAACCACCAGAGACACCATATCGCTTGCACCCCCCAACTTCGTCTCGTCTGCCCCCGTCAAAGAGTCCCATGGCAGTAATAACAGCGGAAAAGGAGGGATTAGTGTTTTTAAGTTATATAACGACGAGAAGCTCTACCAATCCTATGCGCAAGTTGTCATATTTAACAGGACACAACCCTTTGACCTTACAGTCGAGCTTTCCGATGTTCTGCATGCATTTCTATCAATCAGGCCATCGTCGACGTCCTCGCCAGTCAGCAATAGGGATGCATTTATCACCGAGCTTATGAATGCCATTGATAACTATATCAACCTTTCTCCGCTTTACATACAACAGCGAATTCTTCAATGTGTTTTCCTACCAGTAGATGAGGTATTTGCTCTTATTAATCGGTCACGGCCCAGTAGCCCTGTTCCTATCGCAGAACTAAATTCCGTACTTGATTATATTGAAAAGGAGAGGCATGTGCGTGGACACGATGCATTTTCCTATGTGCCATGGACACTAAATGGTCACAGATACATGGTTACCAAAGAAGTTCGCTCCTACAAGCTATTCTATTTATACATTGTGCTAGTCTTATACAACGAATACAACAGACTGCGCGATCGGCGGCCCGTCAAGCATCCGTGTGTGAGTGTCCATCGGATTATTGAGATGATCCATGTCAACGTGACTACAGCAACGGACATCCTGGATGCTATGCAGCAGTTGGGTTGTCTGGTAAGTGAGATTAACGGCGGAGTTAAATATTATTATCTGAATAGGATCACATTTAACTATCGTGTCATGCTAAAAGAGGCTATAGACTGTAAAATAATCAAGGAGGTTACTATTTCTTAA	MRAFDVVKHKADGSPEEVSRTTYSSINPVTVIDEPNGHLYFNASAYLLLAKCYLYIYSRSPFYSLRLPLQRVSNIEFRKKGTKVNGKRVSDNAVVITCDNDNKYNDLANDNASNVLTIIFGQPKRGEKLPRTPAEDFQDLEAKLKPAYEASGRTSVQSAEFSGILGPLRERCNQILRDIELPSNFQFNINSIRNKDVYNKLIKLASHWVEQDIFKKESNRYLHTKKYEDGIKAARTLLQDTTMTRDTLAVTTRDTISLAPPNFVSSAPVKESHGSNNSGKGGISVFKLYNDEKLYQSYAQVVIFNRTQPFDLTVELSDVLHAFLSIRPSSTSSPVSNRDAFITELMNAIDNYINLSPLYIQQRILQCVFLPVDEVFALINRSRPSSPVPIAELNSVLDYIEKERHVRGHDAFSYVPWTLNGHRYMVTKEVRSYKLFYLYIVLVLYNEYNRLRDRRPVKHPCVSVHRIIEMIHVNVTTATDILDAMQQLGCLVSEINGGVKYYYLNRITFNYRVMLKEAIDCKIIKEVTISX
SRR3177841	jcf7180000007625	11602	12175	-	GL50581_349	B	ESCRT	VPS46B	ATGGGCAAGGTGGATTTGAGCGAGCAAGCCATGGAGTTGAAGTTTGCCGGAAAGCAGCTTATAAATCAGGCCAAGGGATTGGAAAAAGATGTAGTCAAGCTACGAGAGGAGGTTGGGCGACTTATCAGTCAGAACAACCGCGAACTCGCGAACACGAAGGCAAACCTCTTAGTTGCAAAGCAGGGCCAGATCAATCAGCTTCATAAGCTTGCTGGTCAGATGGAGATCATGGCCACCCAGATGGAGATAGGAGGCCTGATGATGGAGAATGCGAAGGAAATCAAAAAGGTGAACAAGAATCTGCAGAAAGCACTGGCTAGTATGGATACGAATGCCCTCGCGAAGATCATGCATGACTTCGCAAAGACCGATAAGAACCTCTCCATGAATACTGCCTTCATGGGCCAGATAATGGGCGAGCAGACCAGCGCCAACATGGACTGCCAGGCCGCTGGGAGACTCATCCAGGAGATAGCGATGGAGCAGAGTATCGCACTCCCCTCATCGTTCGCGGACCTGAGCGTCCAGCAGGCGGCTGCGGCCGACCTTGAGAAAGAAGAGGAAATAATGTAA	MGKVDLSEQAMELKFAGKQLINQAKGLEKDVVKLREEVGRLISQNNRELANTKANLLVAKQGQINQLHKLAGQMEIMATQMEIGGLMMENAKEIKKVNKNLQKALASMDTNALAKIMHDFAKTDKNLSMNTAFMGQIMGEQTSANMDCQAAGRLIQEIAMEQSIALPSSFADLSVQQAAAADLEKEEEIMX
SRR3177841	jcf7180000007449	21216	22017	-	GL50581_4045	B	ESCRT	VPS36B	ATGTTATTTACACATATTAATCCTCCCACTGGTACGCGTGGCTATGAGATTGAGCGAGCAGCAGTTAACGTTATTGCACCGAGAACAGACAAAAGGGGGACCCTGTTTCTAACCGATGAAATGCTCATATATCATGGCAGTAGCTTTAGCTTTCATATTTTTCTCCACGACATAACACTACATGAGGCATCAGCAGGCATTTTTGAGTCACCATTCATTAAACTAACCTTCCAGGATCCTGATAAAGACGTATCTGGCACGGTCAAGCTCAATTTCAAGAGCAGGTCCTTTGACGCTTTCGCATCCGCATTTCCCATCAAGTATGCACGAGCTCGCCAGGAGGCGCTCCAAGAACCGAGGCGGTCAATTGTAACAACAGATTACACCACAAATAGCACTAATACCATCAAAGAAAAGCCCAATACCTCACCACCAGCACCGAGTGCATTATCCCCATACCCTGGTCTACAGGCTGCCGTGGGTACCATGGGGACATCAAATGACTCACAGAAGGCACAAAAACAACAGCAGCAGCCATACACGACGCCACCCGTAGTCGCACCAACGTCGCCAACGCCAATTAATGAGTGGGAGAGACGCCCGCTCTTAGAAGACAACAACACAGAATCAGCTATCCTGCAGCCAAATCGCCCCAGAAAGGACAATCAAGGCTTCAACACGATATATGAGTCAACTTGGGATGTCGTATACAACCCAAAGCTTGATCCTAAAAAGGACCAAGAAGATGATCAGGGCGGTATAACGCAGTGCCTACCCCCTGTAATGAACTATTCGTCCTAG	MLFTHINPPTGTRGYEIERAAVNVIAPRTDKRGTLFLTDEMLIYHGSSFSFHIFLHDITLHEASAGIFESPFIKLTFQDPDKDVSGTVKLNFKSRSFDAFASAFPIKYARARQEALQEPRRSIVTTDYTTNSTNTIKEKPNTSPPAPSALSPYPGLQAAVGTMGTSNDSQKAQKQQQQPYTTPPVVAPTSPTPINEWERRPLLEDNNTESAILQPNRPRKDNQGFNTIYESTWDVVYNPKLDPKKDQEDDQGGITQCLPPVMNYSSX
SRR3177841	jcf7180000006787	57081	57639	-	GL50581_4261	B	ESCRT	VPS46A	ATGGGAAAGATAGACCTTGCTGACCAGGCTATTGAACTTAAGATAGCGGGTAAACAGATAGAGTCTCAAGCGCGTCGTCTCGAAGCTGATGTCAAGAACCTTCGCTTGGAGCTTCAAAAGGTAATTGCGTCAAACAACCGTGAACTCGCGAACACGAAGGCAAACCTCTTAGTTGCAAAGCAGGGCCAAATAAATCAACTTTATAAGCTTGCTGGGCAAATGGAGATTATTGCCACTCAGTTGGAGATAGGGGGGATGATGATGGAGAATGCGAAGGAAATCAAGGTTCTAAATAAGAATGTGAAAAAGGCTCTTAATACGATGGACACGAATGCCCTCGCGAAGATCATGGATGAATTTGCAAAGAGTGACAAGAACCTCTCCATGAACACTGCCTTCATGGGCCAGATGATGGGCGAGCAGACCAGTGCCAACATGGACTGTCAGGTTGCTGCCAAGCTGATTGCGGAAGTTGCGATGGAGCAGAAGCTCACTCTTCCCTCGTCATTCGCGGACCTCGTGCCAGCCACCGAGGTGGTCCAGGTCAGTGTCGAGTAA	MGKIDLADQAIELKIAGKQIESQARRLEADVKNLRLELQKVIASNNRELANTKANLLVAKQGQINQLYKLAGQMEIIATQLEIGGMMMENAKEIKVLNKNVKKALNTMDTNALAKIMDEFAKSDKNLSMNTAFMGQMMGEQTSANMDCQVAAKLIAEVAMEQKLTLPSSFADLVPATEVVQVSVEX
SRR3177841	jcf7180000006787	65096	66710	-	GL50581_4266	B	ESCRT	VPS4B	ATGCGTGCTTTTACAGCAAGCTCCGCCAATACAGATCTCACTGAGGAGCAATACTCTTACTGCACTCTTCTAACAAGTGTTACTGAGCCTGAGTATCGCACATTCGTGAAGGATCTTATCAGCACCATGGACCCCCTACCAATTATCAAGCGTTCTGGCCCTGTCAATCTTCATCGCCCATCGGGCTCTCTAATTAGCGGTCACATAGCCGACTTGGTCTCTGCAATACAGGCTCCACCTCTGCAAGTAGCTCCTGAGCCTGCTTTGCACAGGACAGATAATATTCCAAAGATGTCGGGGATTCCACCCAAGCCTGGACCTATCAAGGACACCGATGATGCCTCTCTGAAGCTTGTATCTGCATCGACACTCCTACCTCCAACTCACTCCCTCAATGTTAACTCCTCCTCTCCGAGTGTCGAGCCCATGGGGTATATCGACGAAGTCTCTTCCTCAGGGCGGAAGGCCAAAGATAGTGATAAGCGCAGCAAGCTGCAGTCTGCCTCCAATAATCTGGCGAAGCAGCTCATCGATGAAGGCATACTTGTAGATCTTAGTGTCGACATATATAGTAGTCAGAAGCTTATAGGTATGAAATCGGCCCTTGTGGAGCTTGAGACATCTATCATAGTGCCTGTCAATCACCCGGATCTTTATACAAAGGGATTGTCCCTTAACCGAGGCATCCTTCTCTATGGACCTCCAGGCAGCGGGAAGACCTTTCTCTGCAAATGTGTAGCTGCTGCCGCAGGCGTATCATTCTTCATTGTGACGGCGTCTCACATCATGTCAAAGTGGCAAGGTGAGTCGGAGAAACTTGTCAGCTCACTCTTTCAACTGGCACGTGAGAAGGCTCCTTCTATCATCCTGATCGATGAGATTGATGGCCTTCTGTCTCAGCGATCGGGCGACGACAGTGATGGAATACGACGTGTTAAGAATCAGTTCCTGCAATGCTTTGATGAGACGAAACACTATAATAACGAGCAGATTCTACAGTTTTCATCCAGCTTTGGTGCCTCTAAGGATACTGTGCAATCAGGTTCATCTACAGATCCATCTAAATCTGCTGACAAGCTCAAGTTTGTCATAGTGCTGGGAGCAACAAACTTTCCAGAAGCAATAGACCAAGCTGCATTCAGACGTTTTGATAAAAGGATATTCATTTCTCTTCCCGATGCTAGTGATCGGGAACAGTTTCTCTTGCGTAACCTTCCTAGCCATCTCATCGAAGAGGAACCCGAGTTACCGCAACATATAGCAGATAGAACACAGAACTTTTCTAACGCTGATCTGGAGCTCCTCTGTGAGGGGATAAAAAATTGTGCCACGCGGAAGCTCGTTGAAGCTGAGTATTTCATCAGGAACGCAAAGAACGAATGGGTTATTTGTGAGCACGGACAAGAGATTTTGGAGAAGGATACACCAGAGAACAAAGCTCTTCGGCCTCTGCTCTTCAAGGGGAGGCTCTCCCAGTTGCCAAAGGGTAAGTGTAACCTACCGAGTATCACGCTCAAGGACGCTCTCGACGTCCTTCGTAATACCTTTCCCTCTGTCACCGAGGCAGATATGAAGAAGTATCATGAATTTGCCCAGCAGTTCAAATATACCTAG	MRAFTASSANTDLTEEQYSYCTLLTSVTEPEYRTFVKDLISTMDPLPIIKRSGPVNLHRPSGSLISGHIADLVSAIQAPPLQVAPEPALHRTDNIPKMSGIPPKPGPIKDTDDASLKLVSASTLLPPTHSLNVNSSSPSVEPMGYIDEVSSSGRKAKDSDKRSKLQSASNNLAKQLIDEGILVDLSVDIYSSQKLIGMKSALVELETSIIVPVNHPDLYTKGLSLNRGILLYGPPGSGKTFLCKCVAAAAGVSFFIVTASHIMSKWQGESEKLVSSLFQLAREKAPSIILIDEIDGLLSQRSGDDSDGIRRVKNQFLQCFDETKHYNNEQILQFSSSFGASKDTVQSGSSTDPSKSADKLKFVIVLGATNFPEAIDQAAFRRFDKRIFISLPDASDREQFLLRNLPSHLIEEEPELPQHIADRTQNFSNADLELLCEGIKNCATRKLVEAEYFIRNAKNEWVICEHGQEILEKDTPENKALRPLLFKGRLSQLPKGKCNLPSITLKDALDVLRNTFPSVTEADMKKYHEFAQQFKYTX
SRR3177841	jcf7180000006805	90516	91224	+	GL50581_994	B	ESCRT	CHMP7	ATGGTTTCTGATGTGGAGCCATCAATTTTTTCTTCTTCTCTAGCATCCACCAATACGAACCTTACGAACGTTAGTATACGAAGAGGGAGCAGACCATCAAAAATGGCTGGCTTTTTAAATGATATACCAGAGTGGAGCAGACCCGAGTACAAGCTCTTTATAAGAGAGCCGTTCAAGGATCAGCGAGATATTGATCCTCGTGACTGGGACGTTCGTTTAGAATTCTATGTTAAGCAAATTCCTCGATATGCTGCCTATAGCTCTGCTATGATACTGCGAGGACGAGAACTGGTCGAGCTCTTCAAAACCTGCCCGCGGAATATCGCTGTTGCGATGCGAAAGCTCCATGCTAAAGGGGTAGTAACGCCGTATTCACGGTTCGGAATCAATGATGATAGGACGCTTCTGCAAAAGCTAATGTGGTGGAAAAAATCCGTTCCAGATGACGTTCTAGAAGACCCCGATACCGAATGGGTATTCGTGCATCTATTTCGCGATCAGCTAGGGCAGATAGGCCAATTTCTACGAAGTCATTATGCTCACCGTGTCCTCACTACAGCAGACCTACGAAACTTACTATCCTTATCTGGGATGAATAAGTTCATTGATTCCTCTGATACTGTGCGCCTCCTCAAGGCCAACAATGACGTCCTAATACCCATCTTTGAAAATGGCGACATCCTTATGGGTTGGGTGTTTACTCTGTAG	MVSDVEPSIFSSSLASTNTNLTNVSIRRGSRPSKMAGFLNDIPEWSRPEYKLFIREPFKDQRDIDPRDWDVRLEFYVKQIPRYAAYSSAMILRGRELVELFKTCPRNIAVAMRKLHAKGVVTPYSRFGINDDRTLLQKLMWWKKSVPDDVLEDPDTEWVFVHLFRDQLGQIGQFLRSHYAHRVLTTADLRNLLSLSGMNKFIDSSDTVRLLKANNDVLIPIFENGDILMGWVFTLX
SRR3177841	jcf7180000007487	8105	9719	-	GL50581_1617	B	Retromer	VPS26	ATGTGCTCGGCGGTACAGGTAGTCAAAAAAAACACTGTTGTGAATTTTTTGAACAGGATATTAAAAAGTAACAGGAAGATGTCTAAGGCCCAGAAAACGAAGAGCAACAAGGTTCATTTCTTCAGCTTCGATTGGAATATACCCTCGTTCCTCGCTCTGCCTAAAATTGTGCGTCAAATAGACGAGGATGTGCGCAAGGAGGTTATTATCGTACCTGCAGACACCGCTATTGCTGGCTCCGTTACAGTCAGTAATTCTGGCGGTAAGACCCTTGCCTATGACTCCGTCGTGATCGAGCTGCAAGGGGTTGTTGAGACCAATGACGAGCAAGCCATTCGTCTCCCGTTCTTCTCCGTTGCAAGAATAGCCAAAGGTGCAGGGACTCTTACCTATCCAGAGACATTCTGTTTTGATTTTTCTGGTAACACACTTCCCTGTGAAACGATCAACGCAATGGATGCTGCTTTCTGCATAAAGTACTTTTTAGTCTGCACCCTAAAGACCAAGACAGGTAACTACTCTGGGGATACGGAGTTTGCATGCATGAAGTATCTTCCCAAGCCCTTGGAGACGATCCCTATTAGAACAGAAATAGGGGTAGAGGATACCCTACAGCTGGAATTGGAGCTCAACAACACATTCCTCGATATATCAAGGGATATGCTGGTCGGGCGCGTTCACTTTGTGCACGCGGCTAAGAAATTGGAAGAGATGGCCATCATTATCAGAAGGCGGGAGCTGTTCCGCAAGAGCAAGAGCTCTACAGAATGGTTCGCTTCTGCATGGCATGACATACACTACTACGACATAATGGAGGGTGCTCCGACGCGCGAAGAGGTCATACCCTTCCGAATATACATGTCTAACCTTCAGCTGTCTCCATCATTTAGTACAGACATCGCCAAACTGGAGTATGCTGTCGTTCTTTCACTGATTGACTCCGAGAGCAGGAGCTATTTCCGGTCGCACGAACTTACACTCTATAGAGGTTTTCCAGATGGCGCAGATGCTGGAGAGCAGAACATTCGCCCGCCTGTAGATCAGCCCACACCGACAGTGGGAGGCATGCGCTACGATACCCAAGGACCCTTCCCTGGAATGTCTGCTCCATCTACAGCTATGCCCTATGGTGACCCTACATCTGGAATTTCGTCCATGCAGCCTCAGATGGGCATGCCCCAACAGTCTTCTCAGTATGGAGGTGGGTATGGTGGTGGATATGGCGTTGGAGCAGCGTATGGTGCTCCTCAACAGCAGTTCGGAACTGGTCCCGGGACACAGCAGTATCAACAATATGGTAACCAGATGGGGTCTCAGCTACCTTCTTCTATGCAACCTCAGGGCCAGGCAGGCATTGCTGCTATGCCCTCAATCAATTCTGTTGAAGCCACACCTCAAATGGGGTCCACATCGGGACCTTATGGCGCGCCTCCCCCACAGTCTTCAATGTATAATATGGCAGGGACTTATAGGCCAGAGGATCCTGGAGTAGGGAACCCTTATGGTGCTCCCAGCATTAGTCAAAATCCCTACGGCGCTTCTAATGCCAACCAGAATCCTTACGGCAATCCTTATGGCAATCCTGGTAGCTCAGCTGGTCCATATGGTTCGTAA	MCSAVQVVKKNTVVNFLNRILKSNRKMSKAQKTKSNKVHFFSFDWNIPSFLALPKIVRQIDEDVRKEVIIVPADTAIAGSVTVSNSGGKTLAYDSVVIELQGVVETNDEQAIRLPFFSVARIAKGAGTLTYPETFCFDFSGNTLPCETINAMDAAFCIKYFLVCTLKTKTGNYSGDTEFACMKYLPKPLETIPIRTEIGVEDTLQLELELNNTFLDISRDMLVGRVHFVHAAKKLEEMAIIIRRRELFRKSKSSTEWFASAWHDIHYYDIMEGAPTREEVIPFRIYMSNLQLSPSFSTDIAKLEYAVVLSLIDSESRSYFRSHELTLYRGFPDGADAGEQNIRPPVDQPTPTVGGMRYDTQGPFPGMSAPSTAMPYGDPTSGISSMQPQMGMPQQSSQYGGGYGGGYGVGAAYGAPQQQFGTGPGTQQYQQYGNQMGSQLPSSMQPQGQAGIAAMPSINSVEATPQMGSTSGPYGAPPPQSSMYNMAGTYRPEDPGVGNPYGAPSISQNPYGASNANQNPYGNPYGNPGSSAGPYGSX
SRR3177841	jcf7180000006850	0	1107	-	GL50581_1810	B	Retromer	VPS29	ATGTCCCAACAGTTCATTCTCGTCGTCGGGGATATCAATATCCCTACAAAGGCCTTCCAGATCCCCATTCAGTTTCGGGAAATCTTCCATCCTAGACGTATCTCTCATGTGATTCTCACTGGGAACGTTACGTCAGCGGGAACCGTTTCGTTCCTCAAGACTATTAAGTCCGATCTCCACGCGGTCCGAGGACCTTATGATGAGACCAGTTATCCTGATGTGGACACACGTAACTACTGTGGCTATAACATCTCTGTGATGAATGGAAGCCAGTGTATGCCGATGGGGAACTCGACCCAGCTTTCCAAGTTCGCAAAGGTATACGATAGCGAAATCATCTGCTCAGGCTGTGGCTGGCGCCCGTTTGTCGGAATGGTTGATAACGTTCTTGTAGTTAAGCCTGGAAGTCTAACGGGAAGTATTAAGGAAAATGAGCCTGGTTATGCAGATGACTCTTCTTACTGTTTCAATCAAGGTTCGCAACCAGGAGAAGATGCAACCTCTCTTACAGACTCCGATGGGATGAAGACGTATGTCCCTAACCCATCGAAGGTTTATCCATATGTTCGCTATGCCAACGAACCGTCCTTTGTTCTGCTGGGGGTATCGAAAGGATCTCCGCTCGTTAACGTCTTTACGTACATTATCCGCGATACCCAATTAGTTGTCTCATCAACGAAATTCATGGTTCCCAAGCTTCACGAGCTTCCGGAGCCAAAGGTAGAGATGTTTGTGCAATACAAGCCTCCCCAAGAGCAAAAGAGTCAAGAGCCTGTTGCGTTTGGTGGCTTAGGCAATCTAGCGCAGACAGTTTTGCCTCCACCGCCACAGCAATTCAATCCTTACGCACCTCCTGTAATTAACGCGCCGTCAGGAGTGCCACCTCAAACTTGGCAACCACAACCATCTTTCCAGAACGAAGCGCATTTGTCGAGTCAGCAGTTTTCCAATCAACCAGTCTGGAGCTCTCAGCAGATGCAGGCCCCCATCGCTGCTCCAGTGCAGCCTGCCCCCATCGCTGCTCCAGTGCAGCCTGCCCCCATCGCTGCTCCAGTGCAGCCTGCCCCCATCGCTGCTCCAGTGCAGCCTGCCCCCATCGCTGCTCCA	MSQQFILVVGDINIPTKAFQIPIQFREIFHPRRISHVILTGNVTSAGTVSFLKTIKSDLHAVRGPYDETSYPDVDTRNYCGYNISVMNGSQCMPMGNSTQLSKFAKVYDSEIICSGCGWRPFVGMVDNVLVVKPGSLTGSIKENEPGYADDSSYCFNQGSQPGEDATSLTDSDGMKTYVPNPSKVYPYVRYANEPSFVLLGVSKGSPLVNVFTYIIRDTQLVVSSTKFMVPKLHELPEPKVEMFVQYKPPQEQKSQEPVAFGGLGNLAQTVLPPPPQQFNPYAPPVINAPSGVPPQTWQPQPSFQNEAHLSSQQFSNQPVWSSQQMQAPIAAPVQPAPIAAPVQPAPIAAPVQPAPIAAPVQPAPIAAP
SRR3177841	jcf7180000007588	64094	66392	-	GL50581_4348	B	Retromer	VPS35	ATGGCTTTCCAGACCAAGGTGGACCCCGAATATCTACGGCAGATACAGGCCCGACCTCTTCAGGAGCAGTGGCTTAGTGCACAGCTCGAAGACTTGGGTCTCAGGATATCGAAGTTCAACAATGTGCGTGCTGCAGACCAATCAAATTACATGGCCATAACAACCTCTGCAATAGAGTGCACTTTCCTTCTTAAGACTACGCTTCTGGAGCCTGCTGGATATGAGAAGCTCTACGAGAAGGTTTCTGAATTCCTTGTATCCCTGCGCCAGTACTTCTCATCGATCACAGAGAACCCACTTGGGCGTATTATGAGCCCATACCAGCTCTATGTCTTCGTACAGCGAACGACCATTGTCATCCCTCGCCTGTATCTGATGGCCCTTGCTGCATCTATTTGGCTCGAGCATCTTAACAATGCCAGGAAGTTCCTCCACTCGAATCCAGACACTGCTCCCGCTGAGCTACTGAAGATAGGGATGCCCACAACCATGGACGATATCCGTGAGCTTAAGACCAATATCGTCCTTGACTTACATGAGTTCTGCCGCGGTGTTCAGAATCCCCTGCGACACCTTTTCCTGCGTCACTACATAGTCGAGGTCCTGCGTCCACACCTTGATTTTGACCTGAGTGAGCCGTATGTGGTCGTCGCCGACGTCGATATCACTCTGGACTTTCTGCTAAGAAACTACATTGAGATGAACCGCTTCTGGGTTCGCACCCAGTACGACCCAGCAAGGACTCGTAAAGAGGCAGACAGGCGTGACAAGAGGCGTATATATCTCTCTGAGATGATCAGCACGGGCTTCAAGGAGATTGCTAAGCTCTGCACGATAGATGGTCTACAGGCGGATGTGCTTGTCGAGGTCCTCCGTCAGATAAAGCTCAGCAGTGACCCTATGTCCACCGCAACTATCCTAGAGGGTGTATGCGCCCACATAAACATCAACAAGCTCTTCGTTGCACTGGATGATGTCTTTGCAGCAGTTGTCAGTGGATGCCACGGCGTCAAGTCCTTCATCATTTTGCTTGACCGTCTCTCGATGGAGAAGGAAAAGATCACAATTACCGAGGAACTGTATAAGCGATTCTGTGAGGCAGGAACGGGGCTTTGTAATACGGTGCTCCAAGAGATATCTACAAAGGGCCTGGAGCATGTTGACAAGGTTACGGGTATGATCATGGACAGCGCTTGGATTTCTTGCATCAACGCTCTCCTGGTGTTCTCGTCTCGCGTCTGGCCCGAGGATATGACCAAATTAATGTCTGCACTCAATGTCCTGATTGGTATAATCTTCCCGCATTGCTCGGAGCAGCACATCAGATCCTACGCTGAGCAGATAGAGAACAGACACTTGCCGCAGATACAACCAGTGCAGCTCTTGGAGCGTGATGATGATTCGATTGTAAAGACTCTCACTTCTCCACTCATAAGGATGAAGGCGTCCATGATGCCGGAGTATCTCAGGCTGCTGCCATCCCGTGCACTCAAGTGCTATCTCATGCAGAAGTCGGATCGCCTCATGAGGGACTTCAGCTTAGGTGTTGCGTATGCTCTTCTGGAGAATCCACTTACTGTTTCTGCCGAAGAGTATGCTAGGAACAACGAGAGGGCACTCATGCTGGGCAAATTCTGCTTTGAAAACGTATATACTCTCGCCCACACCGACTGTCTTCTCTTTGCAAAGTGCATTCAATCGTTCCATGCAGCCCTTGATTGCTACAACATGCTTATGAATCCCAATTACGAGTTACCAGAGGAGGCAAAGGCTGATATCTACCCAAGTCTCTTCTACGTCTGTCACCGTGACGGTTTTCTCCGCGAGGCGGGCAAGGTCGCCAACTTAATGGATGATATCGATCAGCAGGCTGCGGTAAAGCTGCACATCGATAATACAAAGTCAATTATAGAAGCGATGAACGGCTCATACTTCTCCACTGAGAACTTTACCAAGGATGACGTCTATAATGAGCTTGCCGCAGCCATTCTTGTTTACGAATGCTTCCACAACTCTAAGCAGCAGTGTCAGATATTGTGCGAGATGATGAGTGTCGTTGCTAGTGTCAAGCTTCCGGAGGGTGAGGAAGACGCTATTCTGAACAGATTCCTTGCTTTAGCCAGCGTTCTTCTTGTACGAAAGGACCGTCCTGTAGTCCTTGCGAAGTGTTCACAACTCTTCAGGGTTCATCAAAGAGATGAGCGTAGCCGTCAAGCAGAGTCTTTGGCGCGAACTGCACAAGCGAAGTGGGGAGACGCTGATTCGCAGAAGAGGATGGAGATCTTTCTCAGCAACTGA	MAFQTKVDPEYLRQIQARPLQEQWLSAQLEDLGLRISKFNNVRAADQSNYMAITTSAIECTFLLKTTLLEPAGYEKLYEKVSEFLVSLRQYFSSITENPLGRIMSPYQLYVFVQRTTIVIPRLYLMALAASIWLEHLNNARKFLHSNPDTAPAELLKIGMPTTMDDIRELKTNIVLDLHEFCRGVQNPLRHLFLRHYIVEVLRPHLDFDLSEPYVVVADVDITLDFLLRNYIEMNRFWVRTQYDPARTRKEADRRDKRRIYLSEMISTGFKEIAKLCTIDGLQADVLVEVLRQIKLSSDPMSTATILEGVCAHININKLFVALDDVFAAVVSGCHGVKSFIILLDRLSMEKEKITITEELYKRFCEAGTGLCNTVLQEISTKGLEHVDKVTGMIMDSAWISCINALLVFSSRVWPEDMTKLMSALNVLIGIIFPHCSEQHIRSYAEQIENRHLPQIQPVQLLERDDDSIVKTLTSPLIRMKASMMPEYLRLLPSRALKCYLMQKSDRLMRDFSLGVAYALLENPLTVSAEEYARNNERALMLGKFCFENVYTLAHTDCLLFAKCIQSFHAALDCYNMLMNPNYELPEEAKADIYPSLFYVCHRDGFLREAGKVANLMDDIDQQAAVKLHIDNTKSIIEAMNGSYFSTENFTKDDVYNELAAAILVYECFHNSKQQCQILCEMMSVVASVKLPEGEEDAILNRFLALASVLLVRKDRPVVLAKCSQLFRVHQRDERSRQAESLARTAQAKWGDADSQKRMEIFLSNX
SRR3177858	jcf7180000015212	11959	12535	+	GL50581_1483	B	ARF	ARF1	ATGGGCCAAGGTGCATCGAAGATCTTTGGCAAACTTTTTAGCAAGAAGGAGGTCAGGATACTCATGGTTGGGCTGGACGCCGCTGGAAAAACGACCATTCTTTACAAGCTCATGCTCGGTGAGGTCGTGACAACAGTCCCCACAATTGGATTCAATGTTGAGACTGTGGAGTACAAGAACATCAACTTCACGGTGTGGGATGTCGGCGGTCAGGATTCTATTCGACCCCTTTGGCGCCACTACTACCAGAACACTGATGCACTCATTTATGTTATAGACTCTGCAGATCTTGAACCCAAGCGAATTGAGGACGCAAAGAACGAGCTCCACACCCTCCTCGGTGAGGATGAGCTCCGCGACGCAGCGCTCTTAGTCTTTGCGAACAAACAGGACCTTCCCAAGGCTATGTCTACAACAGATTTAACAGAGAGATTGGGCCTCCAAGAGCTCAAGAAGCGCGACTGGTATATCCAACCAACATGTGCACGATCGGGTGACGGGCTCTATCAAGGGCTTGACTGGCTCAGCGACTACATCTTCGACAAGAAGAACAAGAAGAAGGGAAAGAAGAGATAA	MGQGASKIFGKLFSKKEVRILMVGLDAAGKTTILYKLMLGEVVTTVPTIGFNVETVEYKNINFTVWDVGGQDSIRPLWRHYYQNTDALIYVIDSADLEPKRIEDAKNELHTLLGEDELRDAALLVFANKQDLPKAMSTTDLTERLGLQELKKRDWYIQPTCARSGDGLYQGLDWLSDYIFDKKNKKKGKKRX
SRR3177858	jcf7180000015217	129095	129662	+	GL50581_2277	B	ARF	ARF1FA	ATGGGTATCGCCCTCAGCCGGCTCATTCAGTCACTCTTCGGCTCCCGCCAGGCGCGCGTCGTCATGGTCGGGCTCGATGCCGCCGGGAAGACGACGATCCTCCATCAGATGGCCTACGGGATGACGGTGGAAACGATCCCGACGATGGGCTTCACCCTGCAGACAGTCAAAAAAGGCAAGCTGGAGCTCGACGTTTGGGACATTGGTGGTCAGTCTGAGTTCCGTAACATCTGGGTTCACTACTATGTCGACAAGCACGCTGCTATCTTTGTCGTCGATGCAGCAGACCACAGTAAAGCGCGCATGGAGGAAGCCCGGATAGCTCTTGAAGGAGTTCTAACAGCCCCAGAGCTTGCAGGTGTTCCCGTGCTTATCCTCGCCAATAAGCAAGACATAGATGGTGCCATGTCTGGGGACACCGTAGCAAACATGCTAAACCTACAGAACGTTAAGGACCACGAGATAAAGGTTGTAGAAACAGTCGGAACCACGGGAAAAGGTCTCGATGATGCTCTTAAATGGTTAAGCGCAGCTGTAGAGCGGTATTGGAAGAAATCCGCTGAGTGA	MGIALSRLIQSLFGSRQARVVMVGLDAAGKTTILHQMAYGMTVETIPTMGFTLQTVKKGKLELDVWDIGGQSEFRNIWVHYYVDKHAAIFVVDAADHSKARMEEARIALEGVLTAPELAGVPVLILANKQDIDGAMSGDTVANMLNLQNVKDHEIKVVETVGTTGKGLDDALKWLSAAVERYWKKSAEX
SRR3177858	jcf7180000015141	18904	19411	-	GL50581_684	B	ARF	ARF1FB	ATGGGTGCAGCAAGCTCCAAACCTGCTCGCCGTAAAGCAGCCAAGCTACTGATTCTGGGCCGGCAGTTCTCCGGCAAATCAACTCTAATCAACTATCTAAAGACCAATTCGTTCACTGTGGTCAATCCCACGATCAATTTCACCTCCGAGACATATAACAAGTATGAGGTTATAGACGTGGGAGGCTCAGCTGAGATGATGCAGCTGTGGAGTGAGCACTACTCGGGCACCCAAACATGCCTCTTTGTGGTTGATGGGACAAGTCCGCTGGATCAGGCACGAGACCTGATAAAGGAAATATTGGGGCATGCTGACATGTGTGCCTCCCGTTTCGCAGTAGTAATTACAAAGGTAGACCAGCCAGGGGTGTCGCAAAAGGCCGATTATTACAGAGACGTTTTGCAGCTGGATAAAGATCGGGTCCAAGAGGTATTTTTGTTTTGCGGTCTGGACGGTCAGGGGTGTGATGAGATCGCAGAGTGGCTCAATACGTCGAAGCACCCTTGA	MGAASSKPARRKAAKLLILGRQFSGKSTLINYLKTNSFTVVNPTINFTSETYNKYEVIDVGGSAEMMQLWSEHYSGTQTCLFVVDGTSPLDQARDLIKEILGHADMCASRFAVVITKVDQPGVSQKADYYRDVLQLDKDRVQEVFLFCGLDGQGCDEIAEWLNTSKHPX
SRR3177858	jcf7180000015181	21005	21980	-	GL50581_1785	B	ARFGAP	SMAP	ATGCAGTATGATCAGCAATCAGAAGCAAACAAGGCCAAGCTCTTGACCATGGCTAAGCAGCCGGGTAACAAGGAGTGCGCTGATTGTACTTCCCGTTCCGTCAAGTGGGCATGCTTCGATCATGGTACCTTCGTCTGTATCAAGTGTTCGGGGATACACCGAAGCTTGGGTAGACACATTTCTAAGGTCAAGTCACTCACTCTTGATAAATGGACTGCTGAGGAGATGGCGGGGATGCGAGGTAATATAGCAGCTAATTCAGAGTACCTTTATAATCTACCCGACGGTCTAAACAAACCAGATGAGCAAGATGACACAGGAAGGCGCAAATGGATAGAGAGAAAATATGTTAAGCGGGAATGGGCCCGTCGACAGGATCAACCTCTAGGTCAGGGAGCGATGGAGAGACGAGGCGCGCAAGCTACGCCCTCTCTCCCAGAGGTCTCCTCCACTTCATCTCTACAAGCGGGATCGGCACAGCTTCAAGGTGTGCCGTCGCAACCAAGCCTCCAGCCTCAGATGCAACAAGCATTATTCTCCACATCACCGCAGGCATATCAGCATCCCGCTCAACCAGCTATTCCGTATACGGCTCCCGTGCCTATGGTTGGAGGGTTTCAACAGGCTGGTGCACCAGCCCCTTCATCTTATCAACTAGGTCAGCTTGCTACACCAGCAACGCCAGCGGCACCAGCAGGAATTCAGGCAACCGCACAGCAACAAAACAATCAGGAACTGATTAAGAAAATATTGGAGCAACAGAATCAATATATGCAGCAATATAACCAATATCAGCAATATCAGCACCAGGCACAGCAAGCACCGACACTACAACAAGTGCAGCAAGTGCCACTACAGATACAGCAGTATTATCAAGTACAGCAACCTCCTCAGCAAGCGCAGCCGACGCAGACACAACAGCCATATCAGCAGACCTCATCTACCATGTACCAGCAATTCACAAGTCAATATTAA	MQYDQQSEANKAKLLTMAKQPGNKECADCTSRSVKWACFDHGTFVCIKCSGIHRSLGRHISKVKSLTLDKWTAEEMAGMRGNIAANSEYLYNLPDGLNKPDEQDDTGRRKWIERKYVKREWARRQDQPLGQGAMERRGAQATPSLPEVSSTSSLQAGSAQLQGVPSQPSLQPQMQQALFSTSPQAYQHPAQPAIPYTAPVPMVGGFQQAGAPAPSSYQLGQLATPATPAAPAGIQATAQQQNNQELIKKILEQQNQYMQQYNQYQQYQHQAQQAPTLQQVQQVPLQIQQYYQVQQPPQQAQPTQTQQPYQQTSSTMYQQFTSQYX
SRR3177858	jcf7180000015115	6565	7870	+	GL50581_2752	B	ARFGAP	AGFG	ATGAGCGAGAGGGATCAGCAACGCGTGAAGAATGCAATAGATGCGCTCAGGCGCAAGCCAGAGAACAAGCAGTGTGCTGACTGCAAATCACTCAGTGTGCCGTACATAAATCTTACATGCGGAACATTCGTGTGCGCACGTTGTGCGGGAATTCACCGCGAGTTCGACCACAGAGTTAAGTCAGTGTCCAACAGCATCTTTAAGCTAGAGGAAATCCAAGCCTTAGGTGGCAATGATCTTGACAAACGCACTTACCTACCTTACTGGAATGAGCAGATCTTTAAGCTTCCCGAGCCTGGCACCGAAGATAATGGGCGAGTGCGTGACTTTATCCGAATGAAATATGTTGAAAAGAGGTTCTGTCATGAGCAGGCTCAGCAAGAAATTCCGCAGGTTCCAGCATTTGCAGGAGCTCCTGGCGTCACCCAGCAGATCCCCCCAGACATGACGCCGCCAATGCCGCAACCTATTTCCAGCTTTGGCATGCCTCAAATAGGCATGGGGATGAAGCCAATGGGCATGCCCGCCTTTGCTCGACCATCTGCTATGGTTCAGCAGCCTGCAATGGGAATGGTCCAGCAGCCAGCGGTACAGCAGTTCCCTGGGATGATGCAGCCGGGCATGATGCAGCCGATGGCTCCAACGACCCAAATGGCAGTACCCCAAATGACACCTGCGGCTCAAATGGCGCCACCCCAGATGCAGCAGATGCCTCATCAGACTGCCCCACCCATGCTTGGTGCTCCGACCGCGGCCATGGCTGCTCCAGCTACCGCTATGCCCGTTGCTTCTGCTGCGCCCATGATGCAGCCACCAGCTTCAGTGCCTGCACAGCCACCAGCAGCAGCGATGCAGTTTCCAGGGGCTATGAGTGCTGCTCCAGGTGTCTCAAGCGCCCAGCAGGTACCCAGTGCACCTGCTGTGACCCCAGTATCGTCCGTCTTAGGAATGCCAACGCAATCATCTATGCCTATGATTCCTGGTGGTGTCTCTGTGCCCACCACTCAAGCAGTACCACAGGCTGATATGGTGAGGCCCGGCCTCGACCTCTTTAGTAATGCTATCCCCGTTCCAGCACAGTCAGTTCAATCACAGCCTCCTGTAGTGCCTGCGGCGTCCACACAACCACCCGTGATCCCAGGGCTCGTCTCTGCGCCTTCTTACACCCCAGTAGCAGCACCGTTAGCGATGCCAGTAGTACCACCTGCGGCACCAGCACCAGTACCGGGGCTGATATCTGCTCCCGTGTCTGCTCCAGCACCAGTGCCACAATCGACCAACTTTAACTCTCTCCTGGATTTCTGA	MSERDQQRVKNAIDALRRKPENKQCADCKSLSVPYINLTCGTFVCARCAGIHREFDHRVKSVSNSIFKLEEIQALGGNDLDKRTYLPYWNEQIFKLPEPGTEDNGRVRDFIRMKYVEKRFCHEQAQQEIPQVPAFAGAPGVTQQIPPDMTPPMPQPISSFGMPQIGMGMKPMGMPAFARPSAMVQQPAMGMVQQPAVQQFPGMMQPGMMQPMAPTTQMAVPQMTPAAQMAPPQMQQMPHQTAPPMLGAPTAAMAAPATAMPVASAAPMMQPPASVPAQPPAAAMQFPGAMSAAPGVSSAQQVPSAPAVTPVSSVLGMPTQSSMPMIPGGVSVPTTQAVPQADMVRPGLDLFSNAIPVPAQSVQSQPPVVPAASTQPPVIPGLVSAPSYTPVAAPLAMPVVPPAAPAPVPGLISAPVSAPAPVPQSTNFNSLLDFX
SRR3177858	jcf7180000015177	7732	8218	-	GL50581_3012	B	ARFGAP	ARFGAP1	ATGGAGTCAGATCCCCTTCGAAACAGACTCCTCGCAGCACAAAAAGCAACAGGCGCCACGTGTTTTGATTGCGGCGCAAAGAACCCCACGTGGGCCTCCATTAAGCTTGGAATCTTCCTCTGCATGAGCTGCGCGGGTCGACATAGAAGCTACGGTACACACATATCCTTTGTAAGGTCCCTAACGCTCGATAAGTGGACAGAGGATCAAGTGCAGCTTGTCGAGGTGGGAGGAAATGACTCGCTTCTTCAGTATCTTCAGCAAGAAGGGATATCGCGTCCACTTCAATATCAACAAACAGACTTGAGTTCTTATAGGGAGCTTCTTCAGGAAAGGGCAGCTGCATCATATAGAAATGCTGATCCACAGAAGCAGTCCTCATCAGCCTCTTCGGGATCAAAGGCGCAACCACAGGCTGTTGTGAATACGATGGTAGAGGACTCACCCTATCGGCGCACACTAGGTAAGATTGTTCGCCTTGAGTAA	MESDPLRNRLLAAQKATGATCFDCGAKNPTWASIKLGIFLCMSCAGRHRSYGTHISFVRSLTLDKWTEDQVQLVEVGGNDSLLQYLQQEGISRPLQYQQTDLSSYRELLQERAAASYRNADPQKQSSSASSGSKAQPQAVVNTMVEDSPYRRTLGKIVRLEX
SRR3177858	jcf7180000015021	75920	80915	+	GL50581_1940	B	ARFGEF	BIGL	ATGGTTCCATATCAATTTACCTTTTTAAAGACTGCCTCTGGGATGGAGGGTCAGTGTGCACAAGATACGATATTCCGACTGATGAGTCTGGGGGCCGCCAGCCTGCCAGAAAGCTTTCCTCTATTCCCATACATTCAAAAGACTCTTTCGCTACTGACACACCCCCGTGTCAACCCCTGCGCTTCAGTAGCCAACTGCAGCCTCCTGGAAGTTGGCGAAGTTGGGTCACTCATCGCCCTATGTGTCGAGATCCTTCTGAGCCACGATTCGTCCCTGTCATTGCTCCAGATTGCAAGCGATGTTCTTCTACTGGCGTTAAGAACTTCGCCCAAAGAGGACATGTCGCGAGCCATCGTATCTCTCACAGAAGCAACCCTTAATAGGCGGCTCAAGATCTCTACCACACGACTCGTTCTTTCTCTATTTCATACTATCATACGGAGCAATATGCACAAAGATCTTTTTACTGGTACAAATGCGCAAGGCATTGCAGACGAGTTTTCATTTGAAATAGTCCACCTTTGCATCTTAGCCAAGCTGACCATGACAGATGGCCATCTCGATATTGGAATAGTCATCTATAACGAGGACCTTCTAGCCAGCGGAGTTCATCATTATACACTTATCTTTTTTGCTAGCTTCTTAATGATCTATCTGGTGCCTGATTCTGATCTCTCGCGTACACCGTTTTATGCGTCCTTAACTAAAGGCTTTCCAGCTTGGATTCCGAAGCGATTCCTAGATGGCTTTGAATGCACGTCAGTGCTAACGCTACTTAGGGAGACCCTGTGCTTCTTTAAGCAACGCATACCTGAGTTGAAGACGTTCCTAGCAGAACAGACACGATTTGTCGGAGAATTCGTCACTCTAGGTACCTCAATTGTCTGTTCTTCGTATGAGTCATACCAAATACTGCGTCAAATTCTCGTTGATATTATCATACTGTTCATTGAGTTTGTAGAAGAGACAGGGGACTTGTCGTCTCCTATCTGTATTACCCTATTTCACTGCCTAAACTCCTTGATTCTACTACCACTATTTTCAAAGAGTGTCATCTTCGCCAATTTGGATTGTTCAGTTATCCCAAAGGCTGTTGGTCATATAGTACTCAGTGATGCCTATAGCTGTCTGGACGATGACACCAAGGCGGAGCTCAAGCGGCAGAAAGAAAGCATACTGAAGGACTATGGTGTCGGAGCATCAAGGCCTGACAAAGGAGGAAAGCTAGCAATAGAAAGACCATGCTTCTGCCTCTGGTCCCTTCTGCGCGTCATCACGGGAGAGAAATGTCGCCTCTACCCATTGTATCTGATGAAGTTGGCATATCTCCCATCCACGTCCTTGCTCCTTTACTATCTGCTGGATGTACTGATGGCCCTTGCTGGCGCTAATAGTCAAAACGTATCATGTCTTGCTTTCAATTGCATGATAAATCTGCATCTGCACTGCCTCAATGTCTTGGTGCATGCCTCCAGTGCAATCCACGGCGCGATAGCAGGGTCTAGACCACACTCCCAGTCCTCCATGTCCACCATCCAATCCAGCATGTGTGACCGGCTAGACTTTCTTGGGAAGGTGAGAGGGATAGGCTCCTCTATCTTGTCCTGTGGCAAGGGCCTTTCATCTAAGCCTGATGTTATCCTATCCGCACTCTCAGAGTACTTGACTAATGAATTCGGCTTTACGCTCACAGCTAAGTCGACAGGCGTTCTTCCTCTCCTCTCCGGGGTTGTTCATCCATCCGTACCTTTTTTATTACTATTCTCAAAGAAAGGAGCGGCAACTTTACCTTCTAGCACCTCTCCAAATGGGTCTGAGAATGTGTGTGGGCCAGACGATTATTTCTATCGGATTCTTAACAATGAAACAATCTACTTAGACATGGATGAGCTCGATCTCTTCCGTCTCTGCTTCAGTAATTTTCTTCTGAGTGGTGAAGGCCAAGAGATAGAGCGTGCTATGATTTCTATTTCAAATGCTGTCGCTCGTGTCATCAGTGAGCTTCCTGATGACCACAAAATTCAACTCATCAGTCATGCACCATCTCTGCGCATCCTGCTAGGCTCCATCGTTGTGCTGACAACGGAGTGCTTATCAGAGAAGATACCCCTTAGTTCAAAAATGACACAGTCTAGATTTGTATCCATTTTGATGGGATCTTCACAGGTCAAGGAATATCTCTCTGGAAACTATCAGTTGTCAGAAGCAGCCGATGGAAAGCATGCTCCTTTGCACGATGACCTTGTTCTCAAGTTTTCCTCCATGTATCAACGGATCAAAAATGCTCCTCTTGCAGTCGATAGAACTATTTATGACACACTCTCCTTATCAATGGGAATAGCCTTACCATCGTCAGTCTGCATTAAGCTAGCTGAAAAGGCAACTGGTAGCAAAGTCAATGGCATCGGCCCAAGTGGAAGCACACCCTCAAGGTTCATTAATGTATTCAAAGACTGGTGCACGTCCTCTTCTATGCTTCCAGGCACCATAGAACAACTGATTAGCATGACTGTTCATCAGACAAACCTACACTTGCGGACCATGGAGCAATTAAAGAACATTTTAGAACAACAGATGGATACTGTGGTAGGTTCTATAGCTGACGAGGATTCACCACTTGAGTACTACTTTCATATGTATCTTCTAGTGCAAGCAACATTAACACACTTCATTTCCGGTGCACTAACGGGTAAAATAGGATCTGGGAGCCCGGCTCTTTCAGCCGACTACTCATCGGGTCTCTATGCTGCATGCTACACAGCTCATAGACACTCTCTTCAGATGCTGGCTCCACTTGCTAATTCACCTAGTAGCACGATAATGTCAAGCTTGATTGAGCGCGAGTTGATCTCCTCTTCATATCTTCTCCGGTACTTCGCCGATCAGTGTGAGTACCTACGCCTTTCTGAGTACATGTCTGCATCGTCTTCCAGTGCATGGGTCAGCCTTGGCTCTAGAATGCATACTGGAAGCATAAATCATATATGTGCGTCCCTATATGGCATCAATGTATGCTCTTTTATTCGCTATAGCTGTTGTGCAACGGAAAAGTGGCGAGCCAAGAATCTCAACGACGTAGTTATGTATATGGTGCGTAGCTTAGTGGGTTTGCATGCTCTCAATGTGGTCTCTACACCCTTGCTGGACCTGACCATCGATCTAAACATATATCCCAGTCCCAAAGATATTACTGTCCCAAATGGACCCCTGTCGAGCTTGCAATCTATCTGTGATATCTTTGCCTACTCTGATGATGCCATTGCCAGCAAGGCTCTAATGTGTCTCTTTGAGATATGTAGGGAGATTACAGCAGCCTTTGAAGCCAGATCTGAGTACTCGGTGATAGTCTATGACGGTATGATTAAGCTACTGGTCAGAGTAGCAACTATTAAGGGATTGGATACAGAGGACTCTTCTCTCATAAAGCACACAGCACAAGTAAGCGCTATCTACATAGCTCTAATGCTTTTAGGATCCCTTAAATTATGTATCAATGTTACGCCTCGTCTTACACCCCAGGCTCTGGTTGTTTGCCTTCCAGAGGTGACAGGTCTAATCGATCTAGCAAGGAAGGTAGCACAAACGCATAGAACTGTTCTCTCCACGTCTATACAGCCCATATATTCAAAGCTGAAACCAAACCAGGGACAATTTAACTTTGAAATGGCTATCACGATCACTTCCTTCTGCATTTACCTTACTATGTTCAAGAAACTGATAGAGGGGATTAAAACCGGCGCCAGCTGTGTTTCTGATTTGTCACTTGTTTATAAGCGGTTAGAAGAGACAGCATATCTGGAAGACACCATTAAATTTGTATCAAATTCTATGATCTCGTTAATGGGAGCAACGTATACAGAGCTGAGCAATTTAGATAATAATGTAGCATCAATAGGAAGTATAGCTTTGTCATATCCTCAGCTCTGTCTGACCATTTTCTACCGTTATACATCTCCTGACATATTCTTGCCTACTCTCTTAGACTGTGTGCAAGAACTTTTGCATTTGCATATCTATCAGGATAATATCCTGTGTAATATATTTTTGCCACAACTGCACTCATTCTGCTCCCCAAATCTCTTAGCCCTAGCATCTCAGCTTCATCAGCTATTTCACGGTGAGCCAATCAGCTCTGGGATCTTAAAGTCTAGGCGTTCTGCCACAGTTCTATTGTCCGAAGCCAACAAGGTGATAACTTTACCACCGTTAGCTTCATTTTTCTTTGGAGATATAGCATCTCCTAAAGGTTATGAAAGGCCTGATGATGATGCTGTTAAGTCCATTATATCAAGAATAGCGACTGTACTTCTGCCACGAAAGGCTCGGGAGACCTCTCAAGCTGCTGTACAAGTCTCTATCAATAAGGAGACTATCGAACGGTTGGCAAAATTCTTGACAGCAATCTCGTCTATTAAGCTTTCACAGAATACAGCAGTAAGCTTTCTGTCTGCGCTGGGAACAGACAGCTTTGAGATTCTAAAAACTTTTAACGTTGCGTTCTATGATATTTTATCCCTGTATTTTGCAATCTCGATGTACCATTTTTTGAAAACCACCAATATCTCGTTTGAAAAATTCTATCTCTCATTGCCTTTATATTCATTGGAAGACCCAAAGGACGTAGATCCTGCTATTTCAAGCAAGGTAACACAGTTTTCTATACCACTGTTGCTACCTATTTTCTTGGTTACAAGAACGCTTGAAAGTACACTCAGTTCACCCGTATGCACATCTGTACTCAATACACTCTCGTTCTTTGTCTGTGAGCTGGGAATTTCTGACGACTCTCGAGCCTTTTTATTCCAGCAGGTCCTCCTCCCGATAGTTATTCTAGCTCGAAATACTGTCCCCTTGACCCAATTTGAGCAGAGCTTATCCCGGTCTCCCGAATTTGTCGACAAAATTATCGACATTTCAAGAAAGATCATAAAGGATATCACTGCCACCGAGCTGAAGGACGCACTAAGTTACCAGCTATCTGTTTTAGCGCCTTAG	MVPYQFTFLKTASGMEGQCAQDTIFRLMSLGAASLPESFPLFPYIQKTLSLLTHPRVNPCASVANCSLLEVGEVGSLIALCVEILLSHDSSLSLLQIASDVLLLALRTSPKEDMSRAIVSLTEATLNRRLKISTTRLVLSLFHTIIRSNMHKDLFTGTNAQGIADEFSFEIVHLCILAKLTMTDGHLDIGIVIYNEDLLASGVHHYTLIFFASFLMIYLVPDSDLSRTPFYASLTKGFPAWIPKRFLDGFECTSVLTLLRETLCFFKQRIPELKTFLAEQTRFVGEFVTLGTSIVCSSYESYQILRQILVDIIILFIEFVEETGDLSSPICITLFHCLNSLILLPLFSKSVIFANLDCSVIPKAVGHIVLSDAYSCLDDDTKAELKRQKESILKDYGVGASRPDKGGKLAIERPCFCLWSLLRVITGEKCRLYPLYLMKLAYLPSTSLLLYYLLDVLMALAGANSQNVSCLAFNCMINLHLHCLNVLVHASSAIHGAIAGSRPHSQSSMSTIQSSMCDRLDFLGKVRGIGSSILSCGKGLSSKPDVILSALSEYLTNEFGFTLTAKSTGVLPLLSGVVHPSVPFLLLFSKKGAATLPSSTSPNGSENVCGPDDYFYRILNNETIYLDMDELDLFRLCFSNFLLSGEGQEIERAMISISNAVARVISELPDDHKIQLISHAPSLRILLGSIVVLTTECLSEKIPLSSKMTQSRFVSILMGSSQVKEYLSGNYQLSEAADGKHAPLHDDLVLKFSSMYQRIKNAPLAVDRTIYDTLSLSMGIALPSSVCIKLAEKATGSKVNGIGPSGSTPSRFINVFKDWCTSSSMLPGTIEQLISMTVHQTNLHLRTMEQLKNILEQQMDTVVGSIADEDSPLEYYFHMYLLVQATLTHFISGALTGKIGSGSPALSADYSSGLYAACYTAHRHSLQMLAPLANSPSSTIMSSLIERELISSSYLLRYFADQCEYLRLSEYMSASSSSAWVSLGSRMHTGSINHICASLYGINVCSFIRYSCCATEKWRAKNLNDVVMYMVRSLVGLHALNVVSTPLLDLTIDLNIYPSPKDITVPNGPLSSLQSICDIFAYSDDAIASKALMCLFEICREITAAFEARSEYSVIVYDGMIKLLVRVATIKGLDTEDSSLIKHTAQVSAIYIALMLLGSLKLCINVTPRLTPQALVVCLPEVTGLIDLARKVAQTHRTVLSTSIQPIYSKLKPNQGQFNFEMAITITSFCIYLTMFKKLIEGIKTGASCVSDLSLVYKRLEETAYLEDTIKFVSNSMISLMGATYTELSNLDNNVASIGSIALSYPQLCLTIFYRYTSPDIFLPTLLDCVQELLHLHIYQDNILCNIFLPQLHSFCSPNLLALASQLHQLFHGEPISSGILKSRRSATVLLSEANKVITLPPLASFFFGDIASPKGYERPDDDAVKSIISRIATVLLPRKARETSQAAVQVSINKETIERLAKFLTAISSIKLSQNTAVSFLSALGTDSFEILKTFNVAFYDILSLYFAISMYHFLKTTNISFEKFYLSLPLYSLEDPKDVDPAISSKVTQFSIPLLLPIFLVTRTLESTLSSPVCTSVLNTLSFFVCELGISDDSRAFLFQQVLLPIVILARNTVPLTQFEQSLSRSPEFVDKIIDISRKIIKDITATELKDALSYQLSVLAPX
SRR3177858	jcf7180000013581	110921	117548	-	GL50581_4463	B	ARFGEF	CYTHL	ATGCAGTCATTTTCACTCACCCAGGACACAATTGGGTATACATGCAGCTGTTTGTCTAAAATAGAAGACCCGTCAACCAGGGCTGATCAAAGATACGTGAAACAGGCAAAGAAACTGCGCTCAGAACTGCAAACTATGGCTTCCTCCGTAGCCAAGACAAGCAACGTTTCAGTTTTATCCGAAACAATTTCAGAGCTTTTCTCGTTCACTACATCCATTCTTACAGACAAGCCATTGCCTTCCATTGTCTTTGAGAGCCTTTTGATCCTCACTTACTTTGTTCTGCGAGAAGCAGTCAACGTAGGAAAATTTGATATCAGAACATTAAGGATGAGTGAGCCAGTAACTGATGAAAATGGAAAGCCACCAAAAAACTTCAGTACGTACCTTGCTATAGTAATTTGGCACCTCTTTAATAGCCCACAGCCAGAGCTCAATAAAGACCAAACAATTAAGCAACTCATTTCCCTAGCTGAAAACTTATGTGTGTGTGAGGTGGGGCTCTCTGGGCCGTCCTATATCAACATGTGCAAGATCCTATTGGGGCTGGCATATAGTAAGACATATGCACCGTATGCTTCACTATCATTCTATCATGCAACCCTCTCTCTGAACAAGCATTTAAGTAGCAGCAGGACAAGTACTATTTTATCTGAAGAATACGTTACTACTCTCAGTTCCTATCTTAAGTTCCTTCTAAAAGTGCTCCAGTTTTTCTCAGACGAGAGCTCTACCCTACTATTACCTGCAGGTAGCGCGGGAACTAGCCTCTTTCGCCTTGCATTTGGCGGTAGTGCAGCTGATGGGGGTGGTAGCCAAGGGTCCTCCGCTGCAAGCGGAGACGTAGGGTTCTCAAGTCGCTTCTTCGAGGTCCTCGGACTCACCTATAATAGCACTCTATTTCAAGCAGTGACACACGAGGAACTACGGAGAATAACCATCGCTGCGATGTATCTTCTCTTCTATTTTTCCAACTACTTTTATCTAGAACCTGAAATCCTAAAGGTTGTTTCAGAGGACCTACTGATCATAGTTCCTAAGCGCTTCATCGTGACCCACTCTACACAGCCTGTGATTGTCACGGTTGCTTTTGCGTTGATGGAGCTCGTTCTTCGAATCTATTGTTTCCATATTCCTGCTAGGTGCATAAAGGCATATTTTGAGAACGTTGTATTCAAGATATTAGAAGAGCCTGATGTGCCGTGTGGAGAGCTAAAACTTGGTATTTTAGCTCACATAGGTCGCATTTTCAGTGGCGACGTTCTTAATAGCACATTCATTTTTGGAGTATCTGAGCTGGAAAGCTTCGCATTTAAGTACTCGTACCCAACCTACGAACTTCTTGACGTCAATGACTATGAATACATTAAGCTCCTCTTTCCTCGCCCCTTTAATTATATATTTAACTTATTTATTACATTTGACTGCGATTTCGAGTCATCTGATCTTATCTATCGCCTAGTCTCTGTAGTCACTGAATATACCAACTCCTCGTCACCGGGCAAGAAGTTTTCCTCCCAGAAGTATATGGTCGCACAACTACAATCTGGTGACGGTCAAAACGTATCCTATCAAGTGCCAACTATGGCGTACTCCTTCCAGATATCTGTCCACAAGTTCTTTTTCCACCTTATCTCCAGATACTTGCATCGTTATGACCCATCCTTTGCATCCCCTGTCACTACCACATCTATTTTAGCACAAGATCATACGTACCTTGCGACAAAGAATACGATAGCAGACAGCACTGGTCCCACCGAACGGCGGAAAAGCGCTATAACTCTTCAGGAATCAGAGCAATTCGTTCCTAACCTAATCATGTATGCTCACTACCTCGGGGTGAACATCTATAACATCTCCAAGAGCTTCAACTATCTGTCTCCAGCGACCTGCTTGCTAACAAACTGCACCGAAGCAGCTATATACGCGTTAAGTCGCATAGCATACTCTATCTCCTACTGGTCTTATTTGCATCAGTGTGATTCTATCACAGAACAGAGCATCCCGTTGGAGAAATCTCCAGCTGGATCCGAAAAAGCAATGGGCAAGCATGCAGAGCTTTTCAACTATATGCAAAACAGATATAACATCACAGAGCTTATGAAGGACCACAATAAGAAGCGCTTGTTTGATAAGGGATACCTCTTGTTCGATAGGAAGATGAAGAAGGGCATCGATTATTTTGTCTCCAACAACAAGATCACCAAGCTGATTCCACTTGAGTCCCCTACACCCTTGTCTCTCCCCGAACCAGTGACAGGTAGGAAACGGACCTTTGATGAAGACTGGTACTTTTCCGTGTATAGCATGGAGAAGCACATGGCTTCGTTTAAGAATGCAAGTGAGCACTATAAATCGGTGGCACAGTTTCTAATTGATAACGTCACCGAAAATACCTTTACTAAGATTGGCATTCCGCAGGATGTTGTTGGAGAGATCATTGGAGGTGCTGACAGTCCTAATTATTGTACACTTTATGAGTATGTTATGATATTTTCCGAGAAGTGGAACAACCTGTCTAGAAGCACGAACAGTAGCATTCGTCTTAACTCCAATGGCCAGTTACCGGTGGAAGAGGCTCTACGGGATATTCTAAGCTGCTTTAAACTTCCAGGAGAAGGGCAGGTTATCGCAAGAATCATGACATACATTTCATACGCATATGTAAAAGCAGATACCGCAGTTATTAAACACCACCAGATCTGTAACGGCCTCATGTTTGCCATTGTCATGCTCAATACAGACTTACACAATAAGGCAATTAAGACACAACGCATGACGAAGAGCACATTCTTTAAAAATACTAAATACATAGACACAGATGATCTCCTCACACGCGAGCTTCTAGATTCTATATATGACAACATAGCTGCCAATCCATTTTCCTTGGGCAGTATAGATACTAAGAGAGAGATATTCGACCTCATGGACAAGTATTTCAAGGCTCCAGGTGGAGCTAAAACTATATCTAACGGCGTCAGTATCAAAGCAAATGCCCCAACACCGGGGAGTAAGGATACGACACTGAATATGATCGCACACGGCCATCAGTATTACCCATACCTGGCCACAGCGTGCATGAGAGAGTGGATAGATGTGGATCTTCCTTTAGAGAGTCCACGGAAAAGCATCAAATCAGTCTCACTAGATACAGACTTGAACAGGACATCAGATGTTACCTACACTCCTACCATGATTGCAAAGCTCGCAGAGAAATATCACTTTGCATTTTTTGAATCTCTTCTACTTAAGCTAGACGCATCTGTACATCTAGAGCTCCTGCGAACGCTTACTCAGACACCTGCAGTTAGTGAGCAGTCCTTTCTTCTGTGCTTGCGGCCCTTCTTTACACTTTTATCTCTCTTGCATTGCGATTTCTTCCGTCAGACTAGGCCTATATGCCGAACAGTTGTAGACGAGCTTATTCAGCTAACTAATATCAAGAGTCTCTCCGTACTGAGTATAAATCCAAATAACTACACTCCAGGAACTTCCAGAGAGCACAGTACGTCTCACACGGATTCAAAGTTCGATCGAGCCTTAAGTAGCTTGGAAGTTTCTCGAGCCAAAAGCACCTCTGTTTGCTATGTCGTTACTGTGATACATGCAGCGCTCGAGTTTATATACATCTTATCCAATCTTGAAAAAACGAAGACTCCTACAAGCAACCCTTTAACTATCGAGCCCTACTCTCGTACAGATCTAACTGGTGAGCCACTATTTCTGTCTTTTGCAAATCACTTTGAGAATAAAACGAGCTTACTCTCCAATATGTACATGGGGAAGTTGTCTGGCGGTGACTGTTGGGACTTATACTTGCAGATCTTTGCGTGCATTGAATATTACCTTGATGCAGCAGATCGAAATAAGTTTCCTCAATTGGATCGCGGCGAGCTCCTCAAAATCTTCAATATTGATACCTACAAGAGCGATGTCTCCTTAACAGTGTCAAATAAGAAGTTCTTGATCACCTCAATGGTGGCCCAGTCTCACCGGATTGACTTTGATATACAATGCATACAGCGATGCCTGGATTTCGGTGATAATGGTGATGAGGAAATGGAGTGGGATGATGCCGCTTTGATCTACTATATATACAACCTTTTAGATAAGCGACTATTGGAGAATACATACACGAGGTTTATGAACTTTTCGTCGAGAAGCCTTACTGATCTATTTCGTGCATTTGTGAGCTGTTCTGCTCAAGCTCTTGCTGCCATCAATGGCACGATGTACAATGATAAAGAGCGATCAGCGTATTACCTTAAAAGGGGCCTTCAGGTTCTAGAAGGAGTTGCAAAGAACTCACTTGACCGGTTGAAAAGGACTTTCTCAGAGATCCAGCCTATTCTCTCTGACGCTTATAGCAACCCAGATGAAGAGATAGTAACTCTTTGTCTCGGGTGTCATCAGTCAGTGATCAGAACGTATTTCGCAAAGTTTAAACAGCACTCTAGCATATCAACGCAGCCTTCAAAGACTTTGGAGATCCCTCAACTAAAGACTCAACACTCTCGCTCACGCTCGCGGATCAAATCTTTGAAGGTACCACCAAAAGCACCGCTTTTGGACGATAGTATAGCATCTGACACATCGTCTGTGGCCTCTTCAAATGTGTCTCTGAGTGATTCTTCCTTTCAACGAGTACTTATGAAGCCATTAATATACTTAATTGAGAAAACAGGGTATATTCAGATAATAGATCTAGTGCTTAATTTTCTAGAAGAGCTGCAGTTGTTGTACTCTGTGTCGAGTAGTTTTTACACGGCGCCCTCTACAATCGAGGACATTGCACGTGTAGTTGAGATAACTGTTACGCGGATATCTCTACGGAGAGATACTGCTTGTAGTAGTATCAACTCCTTACATTCTGACGAGGCTTTTCCGCATCATGATCAAAGCACCATCTTGACGGACTCCCTAGATCTCAGGACGGAGTCTTCATCACTAGTGACTCCACCAATTCCTGGGACAAGAGGAAGCGTATCGCCATGCCGGTCTCCGCTGGAGCCTCTTATGCAGCTGCCTCAAAGCGTAGAGGACGAACTAAGTAGATTAAGTCTGCTCATTGGTCGCTGTGATTCCATTTCTAAGCGAATATTAGATCTGCTTGAGACACAGAAGACTCTTATTTCGGCATGTGTCAGGATGAGCTATGCGTTGTCTCAACAACAAATAGATTCGAGCATTGCCACCTCGTCCATGGCGACCTTTACCAAACTCATTTATCTCTCTTACGATTATATGATATGCTCCATTTCACAGGCTGACCCAACAGCAGCATCCCTAGCATCTTGCGATTCTGAGCATATGGATAACTTGACTACTCTATCAGCAACTGATCCTTACGCAAACTCGTTTATATCTACCGTAAAGATCCTTTCAGAGCTTAGCATGGACAACACCGAGGCTGCCAGGCGGATTTCCACCAATTTATTACGTGAATTTGTGACCAAGCTCATGGGGGACCAGCTTACTTCCTACAAACAATCGAAGGTAGCTCCAGCAATTATCTTGAAAGAGATCCTTGTAAAATCGCTACTACCGTCTGTTTGCGAAAAGACCAAGGCCGAACCTCGCTTGTCGCTTTGTGCATGCAATGTCAGTAGTCTCTATGTGATGACAAATCACGGGTTTGGCAAGCGCATTCCTATACTAAAATACCTTGGGAAGATCAGACAGAGAACCGAGCCTATCTTAACCATGGAAAACACGCGCCTGCATCTGTGCGAAGAGTCTGGGTGTGGGCACCATACAGTGGTTGACACTCTCCTTGATTACGTTCTTGATCAGCGAATGAGTAATATCATATGCGAGGTTATTCTCTACGGGCTAGAAAGCATCATATTTACGACTGGGAGCCGTGCTATGCTTACATTCTATAAGATTCTCACCTCGTACCTATGCGACATACTAAGTATTCTCATGGAGGAGCAAGCACAGGGCCATCCCAATGCGCATGTAGAGGCAAAGGTTGTGCACGGTATGGGCTATTCCAATCCTGCTCAGGTTATGAAGTTTATGACTAGTATTGTAGATGCTGTGGAGATGTGGGTGGAGAACACCAAAGCAAGGTCTCAAACAGGAGGGGATAAAGGCTCGATTGGTGGGCTGTCAGGGAGCTACATGGACGTCTACGACTATATCTCTCATTTAACAAATACGTATGCGCGTCTTTACGAACATCTAGGGAAGCTGACACAGAGTGTAGAACTAAGCCAGTTACACGGGTTGATTTTCCGTATGATCAAAACGATTGAACTAATCCAGAAGAACAGATTCTCTGGTGCCGACGATGAGAATAACTTGCTAGTCGGGCTCTTCATAGCAGGTTCCCGCATGAACGGAGACAGCATTATTGACCAGATCGTACTGAATAAGATTGTTGAGGTACTGCAGGTCTATGCTGATCTTCTAGAAAAGGCGGAGACCTCGCAATCACGGGCACATGAAGACATGGTTATTGTTGCTGGGGCAGCACTCACTAGCTTAGCAAACTTGCAATTGGAGCAGATAGCATCTCAACGAACGACCCTGTTCAATCTTTGCATAAATCTGATTGTCAGTAACTCCCGTGAAATCCGAATAAAGATTGCTGTGGCTATGAAGGCACTCTTCCTCCAGTAG	MQSFSLTQDTIGYTCSCLSKIEDPSTRADQRYVKQAKKLRSELQTMASSVAKTSNVSVLSETISELFSFTTSILTDKPLPSIVFESLLILTYFVLREAVNVGKFDIRTLRMSEPVTDENGKPPKNFSTYLAIVIWHLFNSPQPELNKDQTIKQLISLAENLCVCEVGLSGPSYINMCKILLGLAYSKTYAPYASLSFYHATLSLNKHLSSSRTSTILSEEYVTTLSSYLKFLLKVLQFFSDESSTLLLPAGSAGTSLFRLAFGGSAADGGGSQGSSAASGDVGFSSRFFEVLGLTYNSTLFQAVTHEELRRITIAAMYLLFYFSNYFYLEPEILKVVSEDLLIIVPKRFIVTHSTQPVIVTVAFALMELVLRIYCFHIPARCIKAYFENVVFKILEEPDVPCGELKLGILAHIGRIFSGDVLNSTFIFGVSELESFAFKYSYPTYELLDVNDYEYIKLLFPRPFNYIFNLFITFDCDFESSDLIYRLVSVVTEYTNSSSPGKKFSSQKYMVAQLQSGDGQNVSYQVPTMAYSFQISVHKFFFHLISRYLHRYDPSFASPVTTTSILAQDHTYLATKNTIADSTGPTERRKSAITLQESEQFVPNLIMYAHYLGVNIYNISKSFNYLSPATCLLTNCTEAAIYALSRIAYSISYWSYLHQCDSITEQSIPLEKSPAGSEKAMGKHAELFNYMQNRYNITELMKDHNKKRLFDKGYLLFDRKMKKGIDYFVSNNKITKLIPLESPTPLSLPEPVTGRKRTFDEDWYFSVYSMEKHMASFKNASEHYKSVAQFLIDNVTENTFTKIGIPQDVVGEIIGGADSPNYCTLYEYVMIFSEKWNNLSRSTNSSIRLNSNGQLPVEEALRDILSCFKLPGEGQVIARIMTYISYAYVKADTAVIKHHQICNGLMFAIVMLNTDLHNKAIKTQRMTKSTFFKNTKYIDTDDLLTRELLDSIYDNIAANPFSLGSIDTKREIFDLMDKYFKAPGGAKTISNGVSIKANAPTPGSKDTTLNMIAHGHQYYPYLATACMREWIDVDLPLESPRKSIKSVSLDTDLNRTSDVTYTPTMIAKLAEKYHFAFFESLLLKLDASVHLELLRTLTQTPAVSEQSFLLCLRPFFTLLSLLHCDFFRQTRPICRTVVDELIQLTNIKSLSVLSINPNNYTPGTSREHSTSHTDSKFDRALSSLEVSRAKSTSVCYVVTVIHAALEFIYILSNLEKTKTPTSNPLTIEPYSRTDLTGEPLFLSFANHFENKTSLLSNMYMGKLSGGDCWDLYLQIFACIEYYLDAADRNKFPQLDRGELLKIFNIDTYKSDVSLTVSNKKFLITSMVAQSHRIDFDIQCIQRCLDFGDNGDEEMEWDDAALIYYIYNLLDKRLLENTYTRFMNFSSRSLTDLFRAFVSCSAQALAAINGTMYNDKERSAYYLKRGLQVLEGVAKNSLDRLKRTFSEIQPILSDAYSNPDEEIVTLCLGCHQSVIRTYFAKFKQHSSISTQPSKTLEIPQLKTQHSRSRSRIKSLKVPPKAPLLDDSIASDTSSVASSNVSLSDSSFQRVLMKPLIYLIEKTGYIQIIDLVLNFLEELQLLYSVSSSFYTAPSTIEDIARVVEITVTRISLRRDTACSSINSLHSDEAFPHHDQSTILTDSLDLRTESSSLVTPPIPGTRGSVSPCRSPLEPLMQLPQSVEDELSRLSLLIGRCDSISKRILDLLETQKTLISACVRMSYALSQQQIDSSIATSSMATFTKLIYLSYDYMICSISQADPTAASLASCDSEHMDNLTTLSATDPYANSFISTVKILSELSMDNTEAARRISTNLLREFVTKLMGDQLTSYKQSKVAPAIILKEILVKSLLPSVCEKTKAEPRLSLCACNVSSLYVMTNHGFGKRIPILKYLGKIRQRTEPILTMENTRLHLCEESGCGHHTVVDTLLDYVLDQRMSNIICEVILYGLESIIFTTGSRAMLTFYKILTSYLCDILSILMEEQAQGHPNAHVEAKVVHGMGYSNPAQVMKFMTSIVDAVEMWVENTKARSQTGGDKGSIGGLSGSYMDVYDYISHLTNTYARLYEHLGKLTQSVELSQLHGLIFRMIKTIELIQKNRFSGADDENNLLVGLFIAGSRMNGDSIIDQIVLNKIVEVLQVYADLLEKAETSQSRAHEDMVIVAGAALTSLANLQLEQIASQRTTLFNLCINLIVSNSREIRIKIAVAMKALFLQX
SRR3177858	jcf7180000015030	38324	45416	+	GL50581_48	B	ARFGEF	BIGL	ATGACTAACCTTTCTGAGGGCTTCCAATACCTTGGGGATCTCCTGTCTAACATCATAAAGGTCCTCCCCAAGAAGCTGGGAGCTCTCCGCCCCCCTTTAAAGAGTTTAGAGTCTATTCTCGTTTCATTCCTGACGGTAATTAATGAAGATACAGAGAATATTTCAATTAACTCTACTGATTTCTTGGCGTCTGTTAAGCCACTGCCTCATGATTCGTATCTTGCTGAGGGAACGGAGGTCCTTAGAACGGTTACTAAGCTACTCTCCTCTCGCAGCCAGAAGTCGCTCGGCTCGCAGGATGCACAGAGAGAGTCTCCACACATGTTTAGTCTAGGAAGTTTGAGGGTACCTTCTACCACCACCTCCAAGGGTGCAGAAGATAACGGTACTATGCGGACTCGTGATAGAGTAGCCTTGCAGCTTTACTATGAGATCTTTTCTGACAGTAAGATACTACTTCCGCTCCTAGGAGTAATACTGCGGATTCTCTCACTGCAAGTAGACTCACATATTAATGCGATTCCACTAAAACTCATCGAGCTGTGCTACTGTCTACTTATAGCTCTTCTTGTAAGTGGAGTGCTCTACCACTTGCCCGCTCAGCTTTGTCTCCAGGGTCTTCTCGCAGTAGAGTATAGACGATTAGCCAAATATGACAACAAGAAGACTGTTCTTTATAATCTTATGGTCTTGGAGTCATGTTTCAACTACGACCGGGAGCTAATCGCCGTTCGAAGCATCATGTTTCGCTCTATCATCTGTGCTGCGCTGCGCAATATCTATCTAATTGAACAGCAAAAGCACCTATCAGATAAGGATACAGACTCTTCGAAGGCTGGGTCCACTGCCTTGATAACTGACGAGGCCTCCGTGATAAAGTATGGGCTTTGTCGGTTGTTTACGATTTTGCTGGCAGTGGATAGAAATTTCCCTTCGGCGGCGAAGCTAAAGCCATCTATCAGTACGAAAACCCTGGCCGCTGACGCGATTATCTATGACTATGCTGGTTTGGTATTTCTCCGTGTCCAGGCTTCTATAGAGACGCTTGAGATAACGCCCGAACAGTTTTCTAGTATGAATCAACGAAAATATGAGCAATTTCTAGACACTATACAAATTCTAGATGTCCTCTACCTCCAAAAGGCGCTGCACACCCCCTACCCCTCTACTCTTCCTGTTGGTCTTATGCCATCTGCTACGCGTATTCACCTTTATAATGTTGTTACTATCTCTATTTCACAAGTATTCTCATACGCATTTCATTTACGCTCTCTGCATCTAAGAGACGGGTTTCCAATTCCTCGCATACCCCCAGATGTTGACAAATCTAGGATGACATACGCTGATGAATATGGTAAGACGGAGGCATCTTTGCAACAGGCGGACGCTCCCGGAACCGATGGTAGTGATGACACACTCATGCACATGGACACAGTTGAGTCATATATGTTGTCTATCACTGGGGAATTTATAAGGGTGCTGTCTCGCCAGCCAAATGCTCTTGTTTCTCTGTCTCTGGAACTGTATCTACTCTTTACAACTATCATTAAGACTATGCAGACCTCTTCCCAGACATTCCTGCTCACATATCGTCATGTCTCGCAATTATTACACGTTCTTATTGACACTATAAGCATAGGACTAAGCGCAAACTCCAGCGAGCTTTATCGCATCTCCCTTTACTTTTTTAGGAAGCTGCTCGTGATTGCATTGCCAATGCCTGGTCTGTTTGAAGTAATTAACTCAATACTGCAAAGCTTTCTAATAATGCCACTGAAGGAGAGTGACTCCGCGGATATTCGTGGCCACGGACTAATATTCATAGATCTACTCCTCGGAACAACCTATGCCGGAAAGGATGCTACCTATACGGAGAAGCAGATCAATCTTTTAAGTCTTATGTACGATACTCATATTGCCAATAGTGATAGTATGTGTGTTACTCTTCCAGGGCTGTACACAATGAAGCCTATCGTTCTCAGCCTGCTCAATGCTGTGGCAGGCAATCTCAACAATCATATGGCATTAACCGATGCATCACTGAAGAGCATATCCCACAGAACTCTTTCACTAGAGACTCTTTTGTATAAGTATGTAGATTTATCGTCCCATGTAGATATTACGACACTCGTATCCCAATTTTCCTTGAATCCACAGAGCCACGACAATACTAAGGTTGTGTTTTCAACTGTAGCAGACTGCGCAGTGCACGTTCTGGTGTCAATCATGCGAGGATTCAAGAGATTCCTGATGGATAGAAAGCTGACTGAGGCACAGCAGATGATTATTCTTTCCAACAAACCCCTAGAAGACCACATCGTGTCGCTGCTCAATGACTATCGCCGAAACACATTAATAGCTGAGTTTGCGACGACGTCAAAGCCAAGGAAGACTATCCAGAAGATGATTCAGTGCGGATACATCCACGACGACAGCAACTCCATTGTGCGTTATATAATTTCTCAGAACTTTAACAAGCGAGGATTTGGGATACTTCTTGGCGATCCTCACGAGACAGAGCTTTTGGAGGCCTTTGCGGACATCGTGTTCAGCGACCTAAGGCTTTTCATAGACACACTGCGTCAAGAAGCGGTTGGATCAATCATCTCAGTTCCCAAACCTGAAGAAGGACCGTGCTGCGATTACTTCTACTCACACTGCGACAGGATGGCTGCTATGATTAATACTGATTCTTTAGAGTCTCTGTTCACGCTGAGCCAGGAGGAGCTACATGCTCTAAGAGCACGACGGCGACACAGGCAGCAGCAGAAGTCTTCATCGGAATGCCACCATCCCGATTACACACTTACCACTCCAACCACTTGCCATCGGTCCGAGCAGAAGCAGAACTTAGAGAATTCTGGGAACATCTTCTTGATAACCATACGTTACTACTTGTCGTTCTTTCATATCCCAGGAGAGAGTCAGCAAATAGAGCGTATCATGAAGGTTTTCTCGCAACACTTTGTGCACCTCTTCTCTCTATTACCAGATGACATGAAACATGGAACAACATTCACTCAAGAATTGGCCTATATACTGTCCTATGCAGTACTCATGTTAAATACGGACCTGCACAACTCATCTGTCAAGGAGAAAATGACCAAGGACGTGTTTATCAAGAATACCAAGTGTGCGGACAAGCAAGATCTCATTCAGGTTCAATTTCTAGCAGAGCTATATGATGGTATCGTCTCCTCTCCCTTCAGTATTAACGAGATTAGAACTAAGCAATTTATCAATAGTAACGGCTTTCCACAGCTTTGCAAGAAGTTAGGGAAGTATCTATCTATAGAGCTTGATTGCGTCTATCAGGAGTCTGCTAGCTGCCACAGCTCTTTAGATGTGAAGCTTGATGAATGTGATGGTATCTTCATGGACATTCTTGAGGAAGATGTTAGTTTGAATTTGGTATCCAAACCTACGGGACCAGAATGTACCTCTGAATCAGGAATCAAATGCATAGAGGCCCTACATACTCCATTAGCTTCTGCTAGCACAGCATCGAAGGATAATGACGAGCAAAACAATGGGACAGCTGAACCTAATGCAACTGTAGTCGACGAGCAAATAGAAGTTGGAAGCCTAGTAATGCCACTGCAAAAGATTGCATACAATATGCAGCAATCCACACCGCAGTCCACCGCCACCCCTCATGATTGTGAGGAATTAGAGCACGAATCCGAGACTTTACCACCGCAGAAAGAGTGGGTCAGAGATGAATCAAGCTCAAGTGCTAGTGCTAGTGCACATCCGACCTTGCAGTCTAGTCTACCAAGCGGACCAATTTCCTTGTCGGATATTCAGGCATTCAAGCAGTATGAGCGCTTTCTCCGGATTAATATAGCACTAAATATGTTTATGAATCGCGCGGTTGAAGCTCTTACTGTCTACGTAAAACATTCGTGGCTCAGAGCACCAACCGAGTTCAGCAGTGCCGTTCCAGAGCTCGCTCTCCACCTCTACAGACTCTGCGACTACTTAATTATTTGTCAAACAACGCAGAATATTACAGAGGAACGTATTAGCGACATTATTTCTCGAGACGAGACGATTTTACGTATCTTCGAGCACCGATCGCAGCTACTTAACAGTCTTGTCACTTCAAGTATGCTTTACCTTAGAAGGCATGTCTGGCATACCAATATTATTCTCCCCCATTTGGGTCTTTCGGAGCTGACAGTGCATATGACCTCTAGCTTCAAACTAGGCAATAGTAAGGAGGATCTCACCCTTCTTGCGACACTAGCTGGGCAGTATAGCACTATGGCCATGCTTCTCTTTATGCTTGTTTCCTCCCACGTTAACCAGAATGCATATGAAGCCTTTGGACACTTGTACAGCCTCTCTAGGGCTCTGTACAGGCTTATAATTGATCCAAATCCAAAGTCACTGCGTCAGAGTTTTGTTCTTTCCAATCAAGAATTAGCACGCGGGATTTCTCTGCAAGAATATGCATCCTTCCATATTATTGAGCATTTTATCAATCCATATCTTCGCACGTTTATTGATACTAATGATATTTTACAGAAACTTGGTGTACGCATCGACATTTTCAGCCCTACAGCGCTTGCTTTCTCCGATGACATCTTGTATTTCTATAAGCATCTCCTGGATGTCTCCACGGTGTCTCTTTTGAGCTCAGATAAGGTGAGCGCTATCGTAATGGAGCAGCATAGTAAGGAGCTGCACCTCTACAACTTAATTCGGCTACCGGTTAGTATTGATTACTTGGCACTTATGATAAGCATATTTAAACTCCGAGTACGGAAAGTGTACGACATTGCACCAAGCAAGCATACACAGGACGTAGGGGTGGAGGATAAGTCACTCCCTGTGGCCATTACCCCTCGAAGGGGGCTACACACCACAGAAATGGATATCTATTCACCAATAACATGTCTTGATATATCAAAGCGCGATTCCGACAGCTCTATTCCTAGAACTCTTGCGTTAGATTTGATTTTGGAAGAATTTTCGCTCATTTACAGCTCACTAATAGCCAGTATTCTTTACGGATATGTGTACTCAAGCGAGTCAACTGAAAATACTGTCACGTGCGCGATCCTCATACGAAGCCTAGGAAGATTCGTCAAGTACATGCTACCTATCTTCAAGACCCATTTCGGTTATTCTGACAATAAGCTAGCCAAGCTTTTCCTTCTTCCGTTATCGCACTTGAGCAAGCTGATACCTTATCCGACTGATTTATCGCTGCTCTTCTCAATAGTAAGTGAGATCCTTACGGAGGTATCCAACATTAACGATTATGGCCCCGTCTTCTCTGTCATCCTCTCTTCATTGTATAGAATAACGAATAAAGGACACAACATATCTATCGAAAACGGTCTTGAGGAGCTTGCGTGCGCCGAGTGTTTCCATGATAAGGATGAGCCAGGGTCTTCATACAGTGGCAAATCATGCATCTTTAACATCGACTTTCTAGTGTTATGCCGGAAAAATTCACTTCTTGACCTGATTGCGCTGCAAAGCGCGCTTACAGGTTCCAGCATAATAGGAGACAACGGAGCCTCTGGAGTCTACTCTACTACAAGCCAGAAGAAAAAGAATCTATTCCAGGGTTCTTCAGCTCTCTCATATATCACGCCTGAAGCTTCTATCACCAGTTCCATCAGCGTCTCTGTGGCATACTTCAATGAGTACAACTGGACAACGACATACGAGCAGCTCGACGGAATACTAGCTTTCTTAGGATCAAGAATTTCGAAACTAAATAATGAGAATGCAAGCAAGTTCTGCACTGCGATAACTCATTTTACATGTCTTGGAGAGACACCCATCTCTAGAACTGCCTTAGGAATTCTTAGAGAGGCCTTACCCATAATCTTATCACTTCAGACAGAGCACACACTTCTGCTGTTGGAATGTTATCTCAAGATCTTAGAAACAGCAACCCAGACGGGTAGAACAGTGGCACTAAAGAACTTTGTGTACTCGATTGCTACGGCACTGACTCACAGCGAGATTTCTTGCAACTCGGAGCTTTGGAGTTCGGTGTATCAGCGGAGCGTCTTTCCTATCATCGTGCTTCAGTATAACAGGAATGAGTACGATGTCCTGCTGTTCGTGGCTCGCACTATCTACATGATGCTCTCAGCAAAAGCCCCATCGAGCGAATCTAATGTACCCGAGGTCAATTTAACGCATCAGGCTCTGCAGCCAACCTGTGTCTCTTTTCTTTCCCCCATAGCTCTAGATTGTCCTAGCTTATCGTCACCTAAGCAGCACACTATTATCTCGGCGTTCTTTGCGTTAATAATTCAGCTAATGGTCAAAAGCCAGCCTGGTATAGAAGCCATTGCACTCCTGTTTCCGGGTGTCATCGAGCCAGTGCTCTTAGTGGCAGACACATATCAAATGAAGAGCTCTTTTAGTGCTAAAGAGTATATTTATGACCCACTTTTTGATCTGCTAACCGATAGGGTTGGCACCACTGCATCTCTGAGCTCACTAAAGGAGCAGTCTATAGCCCCACGCATCACAAGTGCAGCCACGCTTCTTAGGTACACGCTTAATATTTTATTTTCAGACCAGTATGACCTACTTACTAACGATGCATTTGCATTTCTATGCTCTGTTTTGGAGGGGCCAGTCTTGGACTTTCTGAAAAACATATCTGATGCTTACAATCTTCGCAACGATCTACGAATGGAGGATTATGAAGCGCTCACATCGGGCACAGACTTAGCACTCACGCTGGCCAACTTGTTGACACTAGGTAAGAAGAATAAAAGTCCCACAACAGACTGTTTCTTTGCCAAATTGGAATCATCGGGGCATGACGCTAGCAGGATTCTTCTATTCGTGGAACAGGGCCTGATTCAGTGCGTATCATTGCTCACCATTCTCTCCCTCAAGCTATCACCAACAGATAACGACACATGCATCGAATACCGTCGTACAGCTAGCGAGCTACTTTCAATTTTGACCATATTTTTGACTGCACAGCCATCCATAAAAGCGATCTGCAAAGCTACCTTTAAGACAGTTATAACCTTGGCCGTTCACAACGATCTGGAGATAAGAAAGGCTCTGGTTTCATACCTGAATGCTTATGACGAAAAGTTCTAA	MTNLSEGFQYLGDLLSNIIKVLPKKLGALRPPLKSLESILVSFLTVINEDTENISINSTDFLASVKPLPHDSYLAEGTEVLRTVTKLLSSRSQKSLGSQDAQRESPHMFSLGSLRVPSTTTSKGAEDNGTMRTRDRVALQLYYEIFSDSKILLPLLGVILRILSLQVDSHINAIPLKLIELCYCLLIALLVSGVLYHLPAQLCLQGLLAVEYRRLAKYDNKKTVLYNLMVLESCFNYDRELIAVRSIMFRSIICAALRNIYLIEQQKHLSDKDTDSSKAGSTALITDEASVIKYGLCRLFTILLAVDRNFPSAAKLKPSISTKTLAADAIIYDYAGLVFLRVQASIETLEITPEQFSSMNQRKYEQFLDTIQILDVLYLQKALHTPYPSTLPVGLMPSATRIHLYNVVTISISQVFSYAFHLRSLHLRDGFPIPRIPPDVDKSRMTYADEYGKTEASLQQADAPGTDGSDDTLMHMDTVESYMLSITGEFIRVLSRQPNALVSLSLELYLLFTTIIKTMQTSSQTFLLTYRHVSQLLHVLIDTISIGLSANSSELYRISLYFFRKLLVIALPMPGLFEVINSILQSFLIMPLKESDSADIRGHGLIFIDLLLGTTYAGKDATYTEKQINLLSLMYDTHIANSDSMCVTLPGLYTMKPIVLSLLNAVAGNLNNHMALTDASLKSISHRTLSLETLLYKYVDLSSHVDITTLVSQFSLNPQSHDNTKVVFSTVADCAVHVLVSIMRGFKRFLMDRKLTEAQQMIILSNKPLEDHIVSLLNDYRRNTLIAEFATTSKPRKTIQKMIQCGYIHDDSNSIVRYIISQNFNKRGFGILLGDPHETELLEAFADIVFSDLRLFIDTLRQEAVGSIISVPKPEEGPCCDYFYSHCDRMAAMINTDSLESLFTLSQEELHALRARRRHRQQQKSSSECHHPDYTLTTPTTCHRSEQKQNLENSGNIFLITIRYYLSFFHIPGESQQIERIMKVFSQHFVHLFSLLPDDMKHGTTFTQELAYILSYAVLMLNTDLHNSSVKEKMTKDVFIKNTKCADKQDLIQVQFLAELYDGIVSSPFSINEIRTKQFINSNGFPQLCKKLGKYLSIELDCVYQESASCHSSLDVKLDECDGIFMDILEEDVSLNLVSKPTGPECTSESGIKCIEALHTPLASASTASKDNDEQNNGTAEPNATVVDEQIEVGSLVMPLQKIAYNMQQSTPQSTATPHDCEELEHESETLPPQKEWVRDESSSSASASAHPTLQSSLPSGPISLSDIQAFKQYERFLRINIALNMFMNRAVEALTVYVKHSWLRAPTEFSSAVPELALHLYRLCDYLIICQTTQNITEERISDIISRDETILRIFEHRSQLLNSLVTSSMLYLRRHVWHTNIILPHLGLSELTVHMTSSFKLGNSKEDLTLLATLAGQYSTMAMLLFMLVSSHVNQNAYEAFGHLYSLSRALYRLIIDPNPKSLRQSFVLSNQELARGISLQEYASFHIIEHFINPYLRTFIDTNDILQKLGVRIDIFSPTALAFSDDILYFYKHLLDVSTVSLLSSDKVSAIVMEQHSKELHLYNLIRLPVSIDYLALMISIFKLRVRKVYDIAPSKHTQDVGVEDKSLPVAITPRRGLHTTEMDIYSPITCLDISKRDSDSSIPRTLALDLILEEFSLIYSSLIASILYGYVYSSESTENTVTCAILIRSLGRFVKYMLPIFKTHFGYSDNKLAKLFLLPLSHLSKLIPYPTDLSLLFSIVSEILTEVSNINDYGPVFSVILSSLYRITNKGHNISIENGLEELACAECFHDKDEPGSSYSGKSCIFNIDFLVLCRKNSLLDLIALQSALTGSSIIGDNGASGVYSTTSQKKKNLFQGSSALSYITPEASITSSISVSVAYFNEYNWTTTYEQLDGILAFLGSRISKLNNENASKFCTAITHFTCLGETPISRTALGILREALPIILSLQTEHTLLLLECYLKILETATQTGRTVALKNFVYSIATALTHSEISCNSELWSSVYQRSVFPIIVLQYNRNEYDVLLFVARTIYMMLSAKAPSSESNVPEVNLTHQALQPTCVSFLSPIALDCPSLSSPKQHTIISAFFALIIQLMVKSQPGIEAIALLFPGVIEPVLLVADTYQMKSSFSAKEYIYDPLFDLLTDRVGTTASLSSLKEQSIAPRITSAATLLRYTLNILFSDQYDLLTNDAFAFLCSVLEGPVLDFLKNISDAYNLRNDLRMEDYEALTSGTDLALTLANLLTLGKKNKSPTTDCFFAKLESSGHDASRILLFVEQGLIQCVSLLTILSLKLSPTDNDTCIEYRRTASELLSILTIFLTAQPSIKAICKATFKTVITLAVHNDLEIRKALVSYLNAYDEKFX
SRR3177858	jcf7180000015208	6145	6589	-	GL50581_1906	B	Adaptin	AP1S	ATGATTGAATTCGTTCTCATATTCAATGGACAAAGCGAGATCCGGCTGCTCAAGTGGTACAAAGTTCTTCTGGCCACTGAGCAGTCTGCTGCTGTTCAGCTTGCCATACGGACTGTGAAGCTCCACGCATCCCTCTCCAATGGGATCATCGATTGGGACAGAGGATCCCTTATTTTAAGGCAATACGCAGACCTCACAATTGTTTTTGCTGTTGAACATACAGATAACAAGCTGCTAGCACATGAAATGATTCACTTCTTTGCTACATGTCTTGATAGATATTTTGGAGGTGTAAGCGAGCTTGACCTTATTTTCAATTACCTTAAAGCATACCACGTCTTGGATGAGATAATAATGAATGGACGCTTTTGTGAAGCGTCTATTAAAGCCATTGTGAAGGCCTCAACAGCGCATGATCAGTTTGAGCTTGCAAATATCAACTAA	MIEFVLIFNGQSEIRLLKWYKVLLATEQSAAVQLAIRTVKLHASLSNGIIDWDRGSLILRQYADLTIVFAVEHTDNKLLAHEMIHFFATCLDRYFGGVSELDLIFNYLKAYHVLDEIIMNGRFCEASIKAIVKASTAHDQFELANINX
SRR3177858	jcf7180000013631	38	1385	+	GL50581_2373	B	Adaptin	AP1M	ATGATAAGCTCACTGTTAATTGTTCATGGTCTCACGGGTGGCATGGTAGCATACAGGGACTTTATCCCCGAGGCCTCCAAGAAGGTCCAGAGCATCTTCTCCAATCACATCCTAATCGACCCTGGGGCCGAGCATCCTCCCATTTTTTCAATGGATGGCTTTACCATTTGCTACATTAAGCATGCGGACTGTTACCTGGTGGCTGCAAGCAGTAGCGATGCAGACATCAATGCTGCAACTATATTTTCCACACTTTATTCACTGGCCACCGTCCTAGATACCTTCCTTGACGGATTTACTAACGCGCGAAAGCTGGAGCTAAACATTGTGGCAGTCATGCGTGTCCTCGCGGAATGTTCGAGCAACGGACAGGTATTTAACTTTGATATGTCATTCCTACAGAACCTGGCACGACCAACGCAGATTTACGATACCTCCCGTAGCACCGGGAGCGTTGTGACCCGAAAAACCACCTTTCACCCGTCCCCAATCTGGTCCCATGAAAGACCTGCTCCTCTGGCGTCATATGATGAGAATGAGATTGAGTTTAACATATCTGAACGTGCAGATGTGGTAGTTGACCTAACAAGTAATAAGGTCGAGTCTTGCGTCGTCTTGGGCTCCGTCGGTGCTGTCGTGCATCTTATTAACTCACCAGAAATCACAGTCACACTACCAGATAACATCAGTATCAGCCAGGCACCTCTATGCAAACAGGGAAAGAGTGGTGGTGTACAGCCCCAGGCATCAATCGAGTTGTGTGACGTCCAGTTGCACAGAAGTGTTGATATAGCTAAATTTCATATCAATAAGAAGCTGGTGTTCACTCCCATCGAGGAGCAGTTCAGGCTCTTCTCGTATAGGCTTAATAAGGTGGACTCAGCGCCCATTCTCTGCATTATTACCAATAGGTCCAGTCCCCAACGACCACTAGAGCGTGAATATCATCTCAAATTAGAAACCCTTTACCCGAGCAGGATCATTTCTAAACGAATTGTCATTTCTGTGCCAGTTATGGTCAATATAGATTCTCCCAAGCTTCAAACGCGCCGCGGAATCATGAAGTATTGCCCTCACGAGCAGGTTGTCAAGTGGGTTTTAGAATCCATTCCCGGAAAGCAGATATTTAAGGCTTTGCTGAGCTTCGGGGTGCCTAGCAGATCAAGGGACCAGTTGGGCCATGAAGTTACGTCTATACGACCAGTTGTAATAGAATATGAAGTACCCTACTATCAGATTAGTGGATTAGATATAGACAAGTGCACTGTCGATGCAGACTACACCCCGGACATCAGTATCACCAGGTCACTCACTGGGATGGTCGTCATAAGGCACACCATCGTGTAG	MISSLLIVHGLTGGMVAYRDFIPEASKKVQSIFSNHILIDPGAEHPPIFSMDGFTICYIKHADCYLVAASSSDADINAATIFSTLYSLATVLDTFLDGFTNARKLELNIVAVMRVLAECSSNGQVFNFDMSFLQNLARPTQIYDTSRSTGSVVTRKTTFHPSPIWSHERPAPLASYDENEIEFNISERADVVVDLTSNKVESCVVLGSVGAVVHLINSPEITVTLPDNISISQAPLCKQGKSGGVQPQASIELCDVQLHRSVDIAKFHINKKLVFTPIEEQFRLFSYRLNKVDSAPILCIITNRSSPQRPLEREYHLKLETLYPSRIISKRIVISVPVMVNIDSPKLQTRRGIMKYCPHEQVVKWVLESIPGKQIFKALLSFGVPSRSRDQLGHEVTSIRPVVIEYEVPYYQISGLDIDKCTVDADYTPDISITRSLTGMVVIRHTIVX
SRR3177858	jcf7180000015115	14638	15064	-	GL50581_2789	B	Adaptin	AP2S	ATGATCCGCTTCCTTTTAGTCCAGAACAAGCTTGGGCGTACGCGGCTTGCTAAGTATTTCGTCCACTATGACGCAGATCAGCGCCACCAACTTGAAAAGGAGGTCCACCGCCTGATCATAGGTCGTAATGCCAAACAGACCAACTTCATTGAATTTCGCTCCCACAAGATAATCTACAGACGTTATGCTGGCCTTTATTTCACCATCTGTTGTGATCTCAATGACAACGAGCTTGCCATGCTGGAGGCGATACACCTATTTGTTGAGACACTCAATACTTACTTTGAAACTGTCTGCGAACTCAATCTGATTTTTGATTTCCACAAGGTGAATCTTATCTGTGATGAAGTCTTCCTCGCGGGTGAGATACAAGAAACCAGCAAGGAGGTTATCATCAATCACGTCTCTCAAATCGATAAGTTCTGA	MIRFLLVQNKLGRTRLAKYFVHYDADQRHQLEKEVHRLIIGRNAKQTNFIEFRSHKIIYRRYAGLYFTICCDLNDNELAMLEAIHLFVETLNTYFETVCELNLIFDFHKVNLICDEVFLAGEIQETSKEVIINHVSQIDKFX
SRR3177858	jcf7180000015097	9458	11813	-	GL50581_3397	B	Adaptin	AP2A	ATGTCCACCATGAGGGGGCTTAAGAACTTCATAGCCGATGTTAGGGCCACAATTGCGCCGGAGGATGAGCTGAAGATCGTAAATGAGGAAAAGGCAAAGATCCGCCAGTGCTTTGCTTCGCCCAAGGCAGATTCCTATGACCGTAGAAAGTACTGCCTCAAGCTCATGTACATGCACATCCTGGGACACAATATAGACTTCGGTCTCTTGCAGGCGTCTCAACTGATGACGTCGAAGGTCAGGGATGAGAAGATCGTAGGGTATATTGTGCTTGGAGAGCTTTTGCACGACAACAAAGATTTTCTGCGTCTTGTCACCCAGACCATCATGTATGATCTTCAGCAGGTGAACGAGTTCGCTACTCCTCTTGCCCTGACATTTGTTGCTAATGTCGCTAACGCGGAAATGGCAGAGGTTGTCGCTCCAGCGTGCATGCAGCTTGTGGCTGCTCAGAAGACACAGGTCAACTCATACATTCGAAAGAAGGCCGCGCTGGCCCTACTTCACTGCTACAGGATAAATCCGGCTTCGGTAGACACTGAGAACATCAACTCCATGCTTATAACCTTAATGGAAGCGAAGAACGTTGGCTTCCTGAGTTGCCTGACACATCTGCTCTATGGAATCTCCGACACAAACTCTAAAGTCTTTGAGGTCATCAAGACTCGTGCAATCTACCTTTTGAGCAAAATAATCATCAAAAAGGAGGTCTCGGTTGACCACCAGTATCATGGATGTCCGTGCCCTTGGCTGATCATTTCTCTTATGCGCTTCTTGCGGCGCTTGGCCCCCAGGCTAGAAGAGGCTCAAGACAAGGATCATGGCCTCATCAACCAGCGCACTATGCTAGAGAGCGTCATCAACGAGATCTTCAAGATGTGCTCGGGGATCTCCAGCAGTGCACCAGTTGACAAGCAGCAAATATTCTGGGCACTTGCCTATGAAACAGGTGTCTTATCAAATTATTACGCAGAGTATTTTGAGGAGACCATAAAGGTTGACTTTATGATCAAAACAGTCACTGCCAAGGACACAAAACCAAATGTCCGCTTTGCTGCAATCTCTACCCTCGCGGAAATGTCACGCATGGTTAATGTAAGCATTGCAATTCGTGCAAATATACGCTCTATTGTTGAAATAGTTTCATATGAGATGGACTTTTCACTCCGTGGCAAGGGTCAAGTTCTGCTGTTCAACAGCGCGGACGTGGAGACTGCCGAGGGGATCGTCCTCTGTCTCCTCGGGGGTGCAAAGGCCACTCGCTTCCCCAAGGACTATAGGGAGGACTCGCTACTGCGTGCCGCTATTCTTTGCGAGCGCTATGGGCTCTATAGCACTATCGAGGCCGATGGAGTTGACACCGTAAAGGAGTCCCTATGGACTCTGCGCGCTATGATTAATCTCTTGCCCACGGCATCTGAGCTACATCTCCGCTTTATCTGGGCAAATCTGGCTAACGCAATCATGCTTAAAATAGTCGGCGCAGACGAGTATCCCGACCTTAAGGCGCAGGTTTTGTTCCAGGTTATTTCAGCATGCTTCAATCAAGAGCAGATTCAGCAGGGTAACCTGCTAGTTGTAGACGATCCCTTGATATTGACGACTGCCTGTTACATCATAACGGAGTCTGTCTTCGAAAGCTTTGGAAAAGGTTACGAGGGGATCTTCTACGGGATTGAGAGCACGCGGCTCTACGCTGAGTATGGGCCCCTGTTCTCCGCAGAAGCTATCTTCCAGATAGTGTCTCAAGCCATCATCATGCTTTCTAATGGTTCATTCAAGGAGGAGCAGCCAGTCGCCGTTAGCGCCATGATTGCTCTCTGTTATATGAGCCTATGCCCGATGGAGAACCTTCAGATGCTGATTGAGTCCCCTGTGGCGGATGTTCAACAGCGAGCTGCAGAGGCGATGGCCATCATGCAGATTCCTGATAGAGAGCTGGTTGCAACACTGCTCCAGCAGACTCCTCTCCTCAAGAATATTCGCGGGTTGGAGGCGATGATCAAGAAGGGCGGGAGTGATAAGCCGTATAGAGACGAAGATATTCCGGAAAGTGATGAGAACGACGCTACTCCTGCCACATACGTCGAAGAAGCTTCAGAGTCTATTCAGCCTATCCAGTCCCAGCCGTCCACGATGCAGCCGGTTCAGTACGCTCCTCCGGCTCAGCAGATCCCGCAACAAGTTATGCAGCAACAGACACTTGCATCCATGATACCCGGGGGTGTGCCAGCGGCTGTGCCTGCCCCGGTAACCATGCCGATGCCAGCTGCCGCCCCTGCACCCGTGATGCAAACGATGCCTGCGCCCCAACCTGCTGCGGCACCAGGCTTAAACGATCTGCTTTCGCTGTAA	MSTMRGLKNFIADVRATIAPEDELKIVNEEKAKIRQCFASPKADSYDRRKYCLKLMYMHILGHNIDFGLLQASQLMTSKVRDEKIVGYIVLGELLHDNKDFLRLVTQTIMYDLQQVNEFATPLALTFVANVANAEMAEVVAPACMQLVAAQKTQVNSYIRKKAALALLHCYRINPASVDTENINSMLITLMEAKNVGFLSCLTHLLYGISDTNSKVFEVIKTRAIYLLSKIIIKKEVSVDHQYHGCPCPWLIISLMRFLRRLAPRLEEAQDKDHGLINQRTMLESVINEIFKMCSGISSSAPVDKQQIFWALAYETGVLSNYYAEYFEETIKVDFMIKTVTAKDTKPNVRFAAISTLAEMSRMVNVSIAIRANIRSIVEIVSYEMDFSLRGKGQVLLFNSADVETAEGIVLCLLGGAKATRFPKDYREDSLLRAAILCERYGLYSTIEADGVDTVKESLWTLRAMINLLPTASELHLRFIWANLANAIMLKIVGADEYPDLKAQVLFQVISACFNQEQIQQGNLLVVDDPLILTTACYIITESVFESFGKGYEGIFYGIESTRLYAEYGPLFSAEAIFQIVSQAIIMLSNGSFKEEQPVAVSAMIALCYMSLCPMENLQMLIESPVADVQQRAAEAMAIMQIPDRELVATLLQQTPLLKNIRGLEAMIKKGGSDKPYRDEDIPESDENDATPATYVEEASESIQPIQSQPSTMQPVQYAPPAQQIPQQVMQQQTLASMIPGGVPAAVPAPVTMPMPAAAPAPVMQTMPAPQPAAAPGLNDLLSLX
SRR3177858	jcf7180000015137	17418	18723	-	GL50581_423	B	Adaptin	AP2M	ATGATCAAGGCGGTCATACTTCTTGATGACGTGGGCGAGCTTATCCTGCACCGCGTGTTTATGGGTTCGTTCGATAAAACGTCTCTAGACCTCCTTCGTACTCACGTTTTGGGGGGATCAATCTCACAGCCTATTATTAGGATTCCGCCTCACATATACGCATACAAGAGGTGTGACGCGCTCCACTTTTTCTGTACAATATCTGCCAAGACGGACACTATGTCTGCCATCACCTTCCTTGACCGCTTTTACAAGGCGATGGGCGCCTTTCTCAAGGAGAAGGAACTAACAGGAAACTTAAGGAAGTTTATCCCCCTCATTCACGAACTTCTCGACGAAATGATTGACAATGGCGATGTTCAGACAACTGACCCAGAAGTCCTCAAGCTCTTTATCCAGACCAGGCAGAAGATCAATAAAGCGGAAGAAAGCAACCAACAAATCACTGTTCAGGCAACAGGTGCGCTCTCTCACCGTCGCCAAGGAATTGTTTACAAGCGCAACGAAATTTTCATCGATGTCGTCGAGTCCATCAATGCTATGTTTAACAACGTCGGCCAGTCGCTCCACGCAGACGTTTCTGGAAAGATAATCATCAAGAACAGCCTCACAGGAATGCCAGATTGCTCGTTCGGGTTTAATGATCGTGTTGTTGGCGCTGGCGCTAACGGGCCACGAACAGAGGTTGCACAGCAGGTCGCAGGTGTCAGCCAAGCAGGCGTCGTGATGGATGACTTGTCCTTCCATCACTGTGTCCGACTTGGGAACTTTGCTGTCGATAGATCGATAGCATTTGTTCCACCCGATGGTGAGTTTCAGCTTATGGCGTTTCGCGTTACAGAAGAGGTAAAGGAGCCCTTTTCTATCAAGCCTATTGTCACTGTTCACGGGAGGAACCGCATGGAGATCGTACTCAATCTCAGGTGCGGCATACCCTCTAACAACGTCGCAGAGCACGTCATCGTCAATATACCCATGCCTTCGAACGTATCAGACGTCACCGCTGTAGAGTCCATAGGGAAGTGCAGGTTACGAAAGGATGGTCAGGCAGCAGAATGGCGTATCAAATCAATTACCGGAGGCACCACCGCAAGCCTTTCGATGGAGGTCCAGTGCGTGAGCTCCGCATCTATAGATCTTCGTGAGTGGAGAAGGCCTCCCCTTGCTATGAACTTTGATATTCCCATGTACACAGCCTCCGGTATAGAGGTCCGCTATATAAGAATCATAGCTCAAGAGGGATATGAAACTGAAAAGTGGCTAACTTACAAAACGAGCGCAGGAACTTACCAAATTAGATGGTAA	MIKAVILLDDVGELILHRVFMGSFDKTSLDLLRTHVLGGSISQPIIRIPPHIYAYKRCDALHFFCTISAKTDTMSAITFLDRFYKAMGAFLKEKELTGNLRKFIPLIHELLDEMIDNGDVQTTDPEVLKLFIQTRQKINKAEESNQQITVQATGALSHRRQGIVYKRNEIFIDVVESINAMFNNVGQSLHADVSGKIIIKNSLTGMPDCSFGFNDRVVGAGANGPRTEVAQQVAGVSQAGVVMDDLSFHHCVRLGNFAVDRSIAFVPPDGEFQLMAFRVTEEVKEPFSIKPIVTVHGRNRMEIVLNLRCGIPSNNVAEHVIVNIPMPSNVSDVTAVESIGKCRLRKDGQAAEWRIKSITGGTTASLSMEVQCVSSASIDLREWRRPPLAMNFDIPMYTASGIEVRYIRIIAQEGYETEKWLTYKTSAGTYQIRWX
SRR3177858	jcf7180000015186	57553	60988	+	GL50581_4548	B	Adaptin	AP1/2B1	ATGAGCCGTTCAAAGGCGAAGGATAAGAATGCAGCAAAGGAGGAGCTGGAGTTCTGGTCTGAGAAATTGCAGACTTCAAACAAGGTTGAGGATCACCGTGAAGTGGTCGGGCAGATACTTTCCGCCTTGTCTCTCGGGCGCGATGTCAGTAGTATTTTCCCTCTTGTTTGCCGCTTTGCTGCAACCAAGGACATAAAGCTCAAGAAAGTTGTCTACTTATTCGTTTTGAACTATCACAAGATGAACCCTGATACTCCCGTCCAGGTGGGGTCAGTCTTAGATATGGACTCCCAAGATCGAGAACAGGCTGTCATTCGTGCCCTCGCGATCCGTACAATGGGGAACCTGTGCACCCATGAGACTCTGCAGGTTTTCACGAACGCTATTGGCCGGGCGCTTGGTGACACGGACCCCTTTGTCCGCAAGACGGCTGCCACAGCTGTCGCTAAGATATACAGAGTATCCCCTGAGATGGTCATCCAGATGAACATGCTGCTGATCTTGAAGGAGCTTCTCTCGGATGGAAACCAGGCTGTCGTCGCTGCAGCCGCCTCGTCTCTTGTCAATGTAGCCACTCAGCTTTCGCCTGAACAGCTCTACGGAATCTTTGGGATTCAGGATATCGGTATGCTCTTCAACTGGCAAGAGGTTCAGGCCCTTCTGACGGCCCTCACGTCGTCCACCGAGTGGTCAGCAATGCACATCTTGACAGCTATTGCGAACTATGGGCAACTCCCTTTGAACTACGAGGAAGCAGATGCGACCATTCAGCGTCTAGCTAACTTTCTTCGTCATAACAACCCGGCTGTTAGCCTTATGACCATCAATCTGGTCCTCAAGTATATCTATGCAGACCCTCCCATCCTCAACACAGAACAGTGCTATAGAGTCCAGGGCATGTGTGTTGGACCTCTTCTTTCCTTTGTTGGCTCCTCAACATCTCCGGAGTCTCAGTGGATTGCTCTTCGCTGCCTGAGGCTTGTCGCATCTGCGTTTATCAATCAGGAACAGGAAAACCCCTTTAGCAAGCAAATCCGTCTTTTCTTTGTTAAGTATAATGACCCCCTGTATATTAAGCTCGAAAAGATTGAGATGCTCGCCCTTTTGGCAGATTCGCAGAACTGTCAGGAGGTTGTGATGGAGCTTTCTGAGTATGCCAGAGATGTGGATCCTCAGTTTGTTCGGGCCAGTATTCGTGCATTGGGTGCAGTGGCTATCCGCGTTCCAACGGCAGCTGACCTGGCCGTTCACCGTTTCGTTAAACTTATCACAGGTCAAGGCAATGAAGAAGAGGAGTCCGAACGGGAAAATCAGCACTATAAGTTTCCCGATTATGCAGCTCAAGAACTTATGGTTGCCACGCAACTTATCTTCAGACGGTATCCAGAGCGTTATGAAGGAATTATCGGAATCCTTTGTGAGACTATCGTTACTCTTGATGACCCTGACGCAAAGGCTGCGCTTATCTGGATTATCGGAGAGTATGCTAATCGTATTGAGGGATCTGAGGAAGTTATTTCGGATCTCGTTGGTTTGTCATCTATTCTGACTGCCACGGAGGAAGATTATGATCCCAACTTCAAAGGCTCGTTCCTAGATGAGTCTGCTGTTGTGCAGCTCCAATTTATCACGTCCTGTACCAAGCTCTTTCTCCACGTGCCTACCATAGACACGCAGAGGCTTTTACAGCATACGCTGCAGCTGGCAACCGAACGGGCGGAGTCTCCTGACGTTCGCCAACGTGCATCCTTCTACTGGAGGCTCCTTGGCGTTGACCCAACCCTTCAGACTGCTAGGGCAGTACTCTTTTCTCAGAAAGCTGCTCCGCAAATCACAGATGGTATGCCTGATGCGATTCGCGCTACACTTGTACGAGAGCTCGGCAGTGTCTCTTGTGTGATGCGCGAGATGATCACGGACACTGTTTATAGTGGTCCTGACGTAGAGGAGGCAATTCGTATCTTGGATGCAGTCGGAACTAACATTCAGGAGGTGAATTATGATGAGATAGTAGGTGCAAAGACGGACACACTTTCCAGTACTCTTCCACCTCCACTGACCGCCGGAACTACCATTTCAAGCATTGCTACCGCAGACACGGCCACTCTTCCTGCAGCGTTTGCTCCTGCTCATACTATTCCTGATGTGACTCTCCCAACAGCGCCAGTCAGGCAGGTCCAGCCTGCTACCAACTTGCCGGCCTTTGGGTCACCAGTAACAGATTTGCTTGGCCAGGCTTCTGCAAGCACTGCAGCTCCCGCAGCTCCAATCACTCAGCCTCCCGCTCCTGACAAGCTTGCAGCACTCATTGGAGGTCCTATTGCGGCGCCTACACCTGCTCCTGCTCCTACTTCCGCGTCAGTCGCTACCCCTGCACCAGTAGTGGCTCCATCTACGGAGCCTGCACCAAGTTTCAATGCGGCCTCGTTTATAACACCAAAAGTGGAGACTCCAGCACCACCCGCTTCAGAGCACAAGCCAGAGCTTATCATGCCTCCAGCTGCAGCTCCAATCGCAGCTCCACCTGCGGTACCTCCTACAAGTACTCAGCTGCTTGCTGCTTCTCTCCCCTACTTCTCTCCAGATTACCCATTTGCTACTGTGCAGAATGCACCTGTTCGTGTCGTTAACGATCATGGTGTTATGGCTGTCTCTGTCTCGTGGACTCGCGAAAATCAGAAGCCTCTCCTTCTCCTAACAGTGCAGAATAAAGGTACCGTTCCATTTACCAATTTGCTAGTTGGATTTGCTCCTAATGGTCTTGGAATATCGCCCATTTCACCTCAGCTAGCAATAACTTCTGTAGAACCTGGACAGAAAAGCAATGGCGGAGAGCCTGTTCTCGTCCCCGTGCAGTTCAAGCAGGACCCCAATACACAGTTCAACCAGGCACGTCTCAGTCAGCCAGACCCTCAATGTACTGGTAATCTGAATCTTCTTACGTTTGCGATAAAGTGCGAAGGAGCCCCAGGACCCTGCCAATTCCAGTGCAAGATACCCATTCATGTCCTGGCCTCAGAGACCTCAAATATGCATGGCCCAGACCGCAACCTGATTAACCCTGCACAGGCTGTACAACAATTCAATAAGAACTGGGGCCTCGTTCAGGACAGTCTAGCCCATCGGGACACCTCGTCCTTGACGTATGCCAGTCTAGGAATCTCAGGGGTGGATGAGGTTGCTGCTGTGATTGTCCGCAAGGCTAAAAGAGCGAACTTCAACTTAGTGGAGATGCAGCCAACTAGTGTTTCCCTTCTCATGTCCATCCCTCTTGCGGCGTACCCACAGAATCTACCTGTGCTTATTCGTGTGGGCTGGCGTGCATCGGCCAATGGTCAGGGTGTGGATCTGTGTGCACTAATGAAGATACCCCCAATTGGCGTTATGTGCATGGCGTATGTAGCACAGAGCCTCAAATTCTCTATACTGAAGTAG	MSRSKAKDKNAAKEELEFWSEKLQTSNKVEDHREVVGQILSALSLGRDVSSIFPLVCRFAATKDIKLKKVVYLFVLNYHKMNPDTPVQVGSVLDMDSQDREQAVIRALAIRTMGNLCTHETLQVFTNAIGRALGDTDPFVRKTAATAVAKIYRVSPEMVIQMNMLLILKELLSDGNQAVVAAAASSLVNVATQLSPEQLYGIFGIQDIGMLFNWQEVQALLTALTSSTEWSAMHILTAIANYGQLPLNYEEADATIQRLANFLRHNNPAVSLMTINLVLKYIYADPPILNTEQCYRVQGMCVGPLLSFVGSSTSPESQWIALRCLRLVASAFINQEQENPFSKQIRLFFVKYNDPLYIKLEKIEMLALLADSQNCQEVVMELSEYARDVDPQFVRASIRALGAVAIRVPTAADLAVHRFVKLITGQGNEEEESERENQHYKFPDYAAQELMVATQLIFRRYPERYEGIIGILCETIVTLDDPDAKAALIWIIGEYANRIEGSEEVISDLVGLSSILTATEEDYDPNFKGSFLDESAVVQLQFITSCTKLFLHVPTIDTQRLLQHTLQLATERAESPDVRQRASFYWRLLGVDPTLQTARAVLFSQKAAPQITDGMPDAIRATLVRELGSVSCVMREMITDTVYSGPDVEEAIRILDAVGTNIQEVNYDEIVGAKTDTLSSTLPPPLTAGTTISSIATADTATLPAAFAPAHTIPDVTLPTAPVRQVQPATNLPAFGSPVTDLLGQASASTAAPAAPITQPPAPDKLAALIGGPIAAPTPAPAPTSASVATPAPVVAPSTEPAPSFNAASFITPKVETPAPPASEHKPELIMPPAAAPIAAPPAVPPTSTQLLAASLPYFSPDYPFATVQNAPVRVVNDHGVMAVSVSWTRENQKPLLLLTVQNKGTVPFTNLLVGFAPNGLGISPISPQLAITSVEPGQKSNGGEPVLVPVQFKQDPNTQFNQARLSQPDPQCTGNLNLLTFAIKCEGAPGPCQFQCKIPIHVLASETSNMHGPDRNLINPAQAVQQFNKNWGLVQDSLAHRDTSSLTYASLGISGVDEVAAVIVRKAKRANFNLVEMQPTSVSLLMSIPLAAYPQNLPVLIRVGWRASANGQGVDLCALMKIPPIGVMCMAYVAQSLKFSILKX
SRR3177858	jcf7180000015180	15489	18126	+	GL50581_503	B	Adaptin	AP1G	ATGGACCTTAGCAACTTCATTCGTAGAGTTCGCACATCGCGAACGTCCACCCAGATGCGTGAGATAATCGAGACAGAACTTGCCAACATAAGGGCGGAGCTAAAGAAGCCTAATGCAGATGAACTGGCTGAATTGGTCGCCAAGATGACTTGTGCACACCTGTGGGGCTTTAACGTCTCATGGGGATATGTACATATATGTACACTTTGTAGTGTCGCCAAGACGCATGCAGAAAAACGCATAGCCTATCTGGCTCTGACACTCAACTATGCAGAGGCTACCCAGCTCTTTAATTTGACAACCAATGCGTTAGCAAAAGATCTTGTGGAGGACAACGTAAGCACACACTACAAGGTATCCCTTGCTTTAAATACCATATGTACTATATGCTCCAAGGAATCTGCGCCTGTCTTCAGTACACAAGTCTATGGGCTCATCTCCAGCGGATCCAGCGTCTACTTACGGAAAAAAGCCATCATGGCTGCGTGTGCCATTCTACAGGCATGCCCAGACCTCTCTCCACGATTTCTAGATGTTTGCTCAGCATCTCTCTCTGACAAGGCACACTCTGTGGTACTGGCTGGCTGTGAGCTGGGGCTAATCATTCTAGATACAAGCGAAGAGCTCATCCACAAGTTGGCCTCAAAGATCTACCACCTCTTAAAGGTTCTAAACAAGCTCTGCGCAGTCACGACCTTTCCAGATCACAATGTTGGGGGCTTCTGTGATCCTCTGCTTTACCAGGCTATCCTACGCTTCTTGAGCCGTGCCATCAAGGCCGCATTCAGCTGCAATTGTACAACCTTTTTGACCACGCTGCCATCTCTGAGGAGATACTTTCTGTCTGTGTTCAGTAGCATTCTGGAGAAGTGTTCTTCAACAACAGTAAGCCGCAATATCGGCCTAAGCATCTGTGCCCAAGTATTCACGCTTTTCTCTGAAATTCCGGATCAGTTTTTCTTTGATACAACGAATTCCCTCTCCAAAGCGATCCCAGAAGAAGAGGCATTGGTGGAATTGGTCATGAGCTTTATGCGAATATTGCTGGAAGCAGTAACTGACTATTCAGATCTGCTCTCTTGCACTGCTTTAGAGGCGTTGACAAGCTTTGTCCGGCACAAAAAGCAAACGGTTGGACTAGATTCGGACACAAAATTCAGGAAGTTCTCCCAGCTGCTCAAGAGACAAAATCCAGCTATCCGTAAGCGAGCGCTCGATCTGCTTCTTCTGCTTGTCCACAAGAAGGACATTAGAAGCTACATCTCTGACCTCTTTGCATATATTGAGAAGGACTCAGCCGTCAAACTAACCAGGGTAGACTTCTCTAATTCCATACGGGACATAGTCCTCCTTTCTGTCCTTTCTCCGGCCGAGGGCTTTGACTACTTACTTAGACTGATCCTGCTCGTTGAGAAGGGATCCAACGATGCCTTGACGCATGCTATTATAACCACCATATCACGGCCCGATACCACAGCAGCAGACAAGAAGCACTTCATCGATGCGTTTGCAGCGCATCACGATACAATGGTTGATGCTGTTCGCAACGGGAGGATCACAGCCCTGGTCGATACATATTTACTATCAGTCTCATATATATTACAACTGGATGGCGCTAATGCTACCTCAGACTCTCAAAACCCCATACTGTCCAGCATCGACTTTGCTCTTACCTTCAAATTATGTCAGCACATATTCTGCATGCCAAACACCGACAACACGGTCACTCTCAAGTTAACTGCTGCGCGCTCGCTCGTGTTCCTGGCAGATCTAAGCGATTCAGCAAGAAAGAAGGTGCTAGAATACTATGATTCCATCATGCAGACTGTCTCTCCAATCTTGCTGATGACGATCCTTCAGTTCAAGCATATCCTCTTGAATCCATCACTTCGCTCTACCCTGGTTGCAGTACCAAACATTGTTCTGACCCCTCCCAACATCAAAAGCACCAAACGTTATACCAACCCTTTGCTATTTGCACATATACCACACAGCACACAGTTGTCAAAATCGTCCGTTGAGAAGCCTGATGATATCGATATTACACTGAGCACAATAGGACAAAATCTTAAACGGATAGCAGAGACCAATCATGTGGAACAAGCACCACAGAGAACCTCTTCTAGAGAGGAGTCGACCACTTCACCAGCCTTTGTCAATGACGACTTGAAGGTATATGTAATGAGGGTTGTCCAGGACTCAGATGGGACAGCAGAGCCTGACATGAGCGCTGGCGACGATGCAAGGTCTGTGAAGCTGCAGCTCTCGCTATATGCTGTATCTAGTCTGCTGACAGCTCGCATTCAGTATTCTGTACCGAAAACACATAGAATATACATGGAAGAGCCCAGTGGAGATGTTACTGGGCCCCTAAGACAGCCAATCACTCAACTATTAGAGATTGTTTCCGGGGCAGAGAGAGAAGGAAGTAAGTCTCACTCTACATCGCAGATGAGTGACAGTGACACAGCTGAACTCATAGCTGTCCGTCCACACGGCAGGGATGGGTCACATTTGGAAGCAATCGATCTGAGAAGCCCGAGAACAAAGGTAGATGGCATCAACCTATGGGTGTGTGTCAAGTACATTGTCTCTCGCTCTGTGAAGCAGGTGATTGAGTTCAAAGTATGTATTTAG	MDLSNFIRRVRTSRTSTQMREIIETELANIRAELKKPNADELAELVAKMTCAHLWGFNVSWGYVHICTLCSVAKTHAEKRIAYLALTLNYAEATQLFNLTTNALAKDLVEDNVSTHYKVSLALNTICTICSKESAPVFSTQVYGLISSGSSVYLRKKAIMAACAILQACPDLSPRFLDVCSASLSDKAHSVVLAGCELGLIILDTSEELIHKLASKIYHLLKVLNKLCAVTTFPDHNVGGFCDPLLYQAILRFLSRAIKAAFSCNCTTFLTTLPSLRRYFLSVFSSILEKCSSTTVSRNIGLSICAQVFTLFSEIPDQFFFDTTNSLSKAIPEEEALVELVMSFMRILLEAVTDYSDLLSCTALEALTSFVRHKKQTVGLDSDTKFRKFSQLLKRQNPAIRKRALDLLLLLVHKKDIRSYISDLFAYIEKDSAVKLTRVDFSNSIRDIVLLSVLSPAEGFDYLLRLILLVEKGSNDALTHAIITTISRPDTTAADKKHFIDAFAAHHDTMVDAVRNGRITALVDTYLLSVSYILQLDGANATSDSQNPILSSIDFALTFKLCQHIFCMPNTDNTVTLKLTAARSLVFLADLSDSARKKVLEYYDSIMQTVSPILLMTILQFKHILLNPSLRSTLVAVPNIVLTPPNIKSTKRYTNPLLFAHIPHSTQLSKSSVEKPDDIDITLSTIGQNLKRIAETNHVEQAPQRTSSREESTTSPAFVNDDLKVYVMRVVQDSDGTAEPDMSAGDDARSVKLQLSLYAVSSLLTARIQYSVPKTHRIYMEEPSGDVTGPLRQPITQLLEIVSGAEREGSKSHSTSQMSDSDTAELIAVRPHGRDGSHLEAIDLRSPRTKVDGINLWVCVKYIVSRSVKQVIEFKVCIX
SRR3177858	jcf7180000015212	28980	31989	-	GL50581_1195	B	COPI	CopB'	ATGACACAGGCTCCTGCCCTGTCAACCATTCAGATTTCCCGCACATCGAGAGTAAAAGCAACAGACTTTCATTCTCAGCAACCATGGATCGTGCAGGGTCTGTTTAGCGGAGAGCTGACGCTCTACGACTGGGCAGTGGGAAGAACCCTCAAGACTATTTCTGTTTGCACATACCCTGTTCGTGCGGTTCGCTTTGTTCCTCGGACTAGTTTTCTTCTTGCGGGCTCTGACGATGGTGTCCTTCGTCTTTATGAATCAGGCTCTCTTCAGAAGCGTGCTGAGGTGACGGCCCATCCTGATTGTATCAGAGCCATTGAAGTCCATCCTACAAGTGATGAAACCGTTGTATTTACAGGCGGCGATGATGGAGTTATACGGGTGTGGAGTCTCAACAACCAAGCCACTGGATTTAATTTGGAACAAGAGCTACATGGTCATTCTCATTTTGTAATGTCACTTTGCATAGACCCGGCTGGTCTCAAACTTATTTCTGGCTCAATGGATTCTACAATCAAGGCCTGGGATGTCAGCCGTCTTGTCACTATGGAATCATTTCGTGCCAAAGCTACGATCGCTTCAGATGCACCTGCTATCGGAGTGCTCCAGACAAATGTCAATACTTATAGTGATGAGGATGACAGGAGTGTTGCCATGACTTATGCCACCTTAGCAGCACAAGGCCTCACTAGGGCAATTGGAACAGTCCTGAAAAGAGGGAAAGACGACGGATATGCACCCCTAGATGATATAAAAACAATCATGCCGAGAGCTACAGCTGGCTCCCTATTTACACTATTTGGTCACGAGCAAGGGGTTAATAGTGTGTGCTGGTGTGAAAGCCTCAATAGTGATGTCACAAGTAATCCGTACTATACTGGAGGACTGCAGTATATTGCATCAGGATCAGATGATATGACTATTAAAATTTGGGACACTCACTCCCGCACTATCGTCCGTGAATTTGACCATCACTCAGCAAGCGTCAGCTGTATCTCTTACGTTGTCGGTTCTAGCTATCTCCTTGCGGTTGCTGAAGATAATAATCTTTCTATCATCAACACAACGTCTATGACACTGGAGCGCACGATGAATTATAGTCTCGGAAGAATGTGGACCATTTCTTACAACTCTGAAGTTTCAGGGGTCTATGCTGCAATTGGTTGTGATCAAGGGCTCGCTGTTGTAAGGATAGGTGAAAACACTCTTAAATATGCTTCTTATGACGGTTCTTCAACCACTGGTCGCAAGTCATTCTTAGCTATTGTGGGGACGCCAGTCTCTGGAGGATGTGGTATAATACCTGGGACAGGTGCTAGTGTTGCATGCTGTATTCTAGCAGACACTTTGGAGCGAGTGGAGTGGAAGATGGTTTCATCAGAAGAGATGGGCTCCTCTGTAAAGAGCTTGTTTTACAACCCGAATGGTCGCTTCTTAGTAATAGTTGGAAATAATAGCTATGCACTTATCTCTACGATGTCTCTCAAGAAGAAGATTTCTGGTCCCTGCTATGCGATTGCCTTCGCATCAGATTGCAAACCCTTACAATTTATCTACTGTGATGATGTGCTGGATGAGAAAACCTCCAAATCTCTAATTACTGATCGTGCTGAGGAAGGAATATATGCTATTGTTGACGAGAAACGACGAAAGTTAACACTGCATTCGCTTGCAAAAGATAATGTGGAACTCTCTTCATTGAAGCTTATTTACACTGCTCAAGTCCTTATTTCGGGACCTCTATTAGGCATGCTGACTGAGGACGCTGTTATATTCTTTGACTGGTCTCGAAACCTCAAGTTCATCTGCCAAATCAACGTAGCAGCAACATCCTTAGTTTGGAGTGGTGCTGGGGACATGGTTGCCATCATATCATCTGCAGAAACTTATATTATCGGCATAAATTGGGGATATATAGCTACAAATATCGATAATGAACAGGTTTATGACTGCGAGGACGGACTCCTGAATGCAGTTACCCTTTTGCACGTTATCGATAAAGAAATAGAATCCATAATCTTCAATACTGATGGGACCTCTATTCTTTATTCTATGGACTTCCAGAGAAATTCCAATCAACTAGAAAACTCTACCAGTCTACTATACCAGATAAGTACTAAAGAGCTTATCTCTTTGGCAAAATCATCGCCTGACTCAGCTACCGCATCAATAACGCCATCTGCCATAGTTGTAGAGGGCGCAAACAAGGTCTTAGGCATAGGACTTGTTCAACCCATTAAGGAAAAGGATGATACAACTAATTTACAAAACGATCAAATTATTGCTTTAGGCACGCCCATACACAATGAATCTGGGTCACTACACTCTAACGTTGTAGTTTTGTTAAATGCCAGGTTAGATAACCGTATGATCAGATTAAAGCAGCTTTTGGCAGAAAAGAAACTCCAGGAAGCATTGGAGTTGGCTCGCTACTTCACAGAGAATACCGTTCCTGCAGCTCACCAGCTTATCAAAGCTGGTTTAAGTTATGAAGACGTTGAGGGAATTCTACACACTGCTGAACAAAAGAGTTTAATTGCTTCATATGCAGGTCGTGTAGATGTGCAGCTTATGCTTTTCTCAAATGATTCTGATCGTGACAATCCTGAAAGAAAACAGAAAATGGGTGATCTAGCCTTTCGGAACGGTTATTTAGAAGATGCATATTCTCTATACAAAGATGTGGAGAATTATCCCATGTGCCTCCTGTGTGCCTATATTACTGGTAGTGTTGAAAAGCTTAATGAGCTAAACAGCCTTACCATTGATCTTGCTTTAAAATATCGCATAGCATGTGCTATTGGTGACGATAAACTAGCTTACCAGGCACTTGAGGGAAAGTTATGTTGTCCTTCTGAAATGAACGATAGCAATAACCATTGTAGAGGAAACCCAGTTCTTAGATATATATTTGCTACCAATCATGAAGATATTGCTGATCCTAAAGCACTTCTCGATGAAGCTTGCAATTACTTAAAGAAAAATGGAAGGTTGGTTACATTACAAGGGTAA	MTQAPALSTIQISRTSRVKATDFHSQQPWIVQGLFSGELTLYDWAVGRTLKTISVCTYPVRAVRFVPRTSFLLAGSDDGVLRLYESGSLQKRAEVTAHPDCIRAIEVHPTSDETVVFTGGDDGVIRVWSLNNQATGFNLEQELHGHSHFVMSLCIDPAGLKLISGSMDSTIKAWDVSRLVTMESFRAKATIASDAPAIGVLQTNVNTYSDEDDRSVAMTYATLAAQGLTRAIGTVLKRGKDDGYAPLDDIKTIMPRATAGSLFTLFGHEQGVNSVCWCESLNSDVTSNPYYTGGLQYIASGSDDMTIKIWDTHSRTIVREFDHHSASVSCISYVVGSSYLLAVAEDNNLSIINTTSMTLERTMNYSLGRMWTISYNSEVSGVYAAIGCDQGLAVVRIGENTLKYASYDGSSTTGRKSFLAIVGTPVSGGCGIIPGTGASVACCILADTLERVEWKMVSSEEMGSSVKSLFYNPNGRFLVIVGNNSYALISTMSLKKKISGPCYAIAFASDCKPLQFIYCDDVLDEKTSKSLITDRAEEGIYAIVDEKRRKLTLHSLAKDNVELSSLKLIYTAQVLISGPLLGMLTEDAVIFFDWSRNLKFICQINVAATSLVWSGAGDMVAIISSAETYIIGINWGYIATNIDNEQVYDCEDGLLNAVTLLHVIDKEIESIIFNTDGTSILYSMDFQRNSNQLENSTSLLYQISTKELISLAKSSPDSATASITPSAIVVEGANKVLGIGLVQPIKEKDDTTNLQNDQIIALGTPIHNESGSLHSNVVVLLNARLDNRMIRLKQLLAEKKLQEALELARYFTENTVPAAHQLIKAGLSYEDVEGILHTAEQKSLIASYAGRVDVQLMLFSNDSDRDNPERKQKMGDLAFRNGYLEDAYSLYKDVENYPMCLLCAYITGSVEKLNELNSLTIDLALKYRIACAIGDDKLAYQALEGKLCCPSEMNDSNNHCRGNPVLRYIFATNHEDIADPKALLDEACNYLKKNGRLVTLQGX
SRR3177858	jcf7180000015050	15008	18824	-	GL50581_330	B	COPI	CopA	ATGGTCTACGCACAGCTCAACCTACAGACAGAGCGTGTAAAGTGCGTAGCATTTCACCCTAAACGCCCATGGGTTATCTTTTCGTGCCAGAATGGATTTGTTGAGCTTTGGGACTATGTGACCAAGGCTCTTATCGACAAGTTCCGCGCCCATAATTCACCTGTCCGCTGCATAGACTTTCACTCTACTCAGCCATTGTTTGTCACAGGAGGTGACGATGCTACGATTAAGCTGTGGTCCTTGAGTGATCGCAAGCTCCTCTATGTCTTCACGGGCCACACAGACTACATCCGTAGCGTATTTTTCCACCCGGATATTCATCCCTATATTCTTTCTGCATCAGATGACAACACGGCACGAATTTGGAACTGGCAGAGCCGCCAGAGAGTTGCTGATCTGGTTGGGCACCGTGATCTGGTAATGTGTGCTCGCTGGCATCCGACAGAGGATCTCATTGTTACTGCATCTATGGATGCTACCGTTCGCGTGTGGGATATTAGCTCCATCCGGACCAAGGGGGCTACAGGCAGAATTCAGCAGCTGGCAATGCAAGCCCTCTCTCTGCCTCATACCATAATTAGCAATTCTGTGGTGGGTACAAGCCATGGTAGAGGCGTTAACTGGGTCTCGTGGATGCCAGATGCTGGCAACTATTTCCTGTCAGGGTCTGACGATGCAAAATGCAAGCTTTGGCACCTAACTCGCGGCACTCCCACTGGGCTTTCACTACTGGGGCCTGATGCTCTTCTGTATTGCTCTTCTACTATAGAAAAGCATACCGGCAACGTTTCTGTCGTCGAACCATCAGCAAGGAACATTATTCTTACTGCAGGTGTTGATGGAAAGCTTTGCCTATTCTCATTATCCAATCGCGCTTATATAGGAAGTATTACAGTGCATGATTTAGACCCAACGGCCACTGTACCTAATTCCAGTCTATCTGATAATAAAATATTGCGTTGGTGGTCTCTTCGGGAGCATCCAACCGTGAATATGTGGGCTGCAGGGCACGATGGAGGCCTCTGCATATTCTCTACACAGCTAGAGCACTCGGTGGGAATGGTGGAAGGAGATACATGTTACTTCGTTGACTCTCACAAACTTATCTCGACAAACATGAAGAATCTGGTAGCTGATATTGCTGCAAAGCCAATCGTCAAAGTAGAAGCATCCCTTATTAAACAAACCGCCAGAAGCGGGGCCTTTGGCTCATCCGTTGTTGTGCTAGAACCAAACGATATTGTGGTCATGGGAAACCCTTTTCCTTTCATCCTCTCGTACTGGGATGGAAAGAATAGATTCATTGTCCCCTATACAACGTTGAAGGACTGTTCCCCAAGCAGCTATGATTCAAAGAATGTCATAGAGATTGCTAGCAATGTGGCCAGGCTATCTTCTTCTCACATAGCATGGATACAAAGGTCAGACGAGGGGATGCTTCTCGCCGTTGCTTTTGTGGGTACAGGAGGACTGACGGTTAAAGCCACACATCCTGTCCCTTCCGCGAGCTCTTCTGTCTTCCCCGGAAGAACGGAATCCGAAGTTATCGTATCTTCTTCAACTAAGCTATCTCTCTACACCTTAGAGAACCTATCGAAAAACCAGCCTCTTGTTCTAATTAAGTCCTTATCCATTCCGCAATCAATTCAAAGTGTTTGCTATTCTAGGGATCAAAAGTATCTTGCGGTGATGGCTCGCGAGTTCTTAGCAATCATTGATGTGGACACGTTTACCATTAATACGTCTCAAATTTCGCACACTACGATAAGCCGTGGCGTGTGGGCGCTTATCGGCCGCGGGCTAGAAGAGTCTGATCAGCGCACCGCCAATGCTTTCGTCTATTCTACATATACACACATATGTTATATGCTACCATCTATGCCATTTGATGCATTAGGAGTAGATAGACCAGCTATTTATGCTCAGGGACCATCTAAGATGGCCAAGCCTGTCACCGGGGTTTTGACGTCCCTCAACAGACCTATCTGCATAGTATCTGCTTCTGGGCAGGTAATTGTTTATTTGGACAAGCACGAAGGCTTGAAGTGCATTGAGTTTGACTCTAGGGTTGCAGGATTGATTCAGGCTGTTGCATCTAATAGATTAGACGACGCTTCAACTATGATAGCTCGATTACAGAATACCCCTCTCGGGCTATCACTCTCTAAAACTCTGCTGGATATGAATAGGCCTGATCTGGCTCTTGCTGTGCTTCCCAAAGACGAGGTACAAATTCGCGACGAGCTGGCTCTCAATCTAGGCCTTTTGGATCATATTAATTATGAAGCAAGATCTCAAACCGCCAGCAACTACAATCTCTGGCTTCGCATTTTTGCAGAAGCTCTAGCTCAAGGGCAGGGCCTCCTCGCTCGTGACGCCCTTCTCAAGATAGATCGTGTGGATCTTCTGGGCTTTCTAATGTCTCTATACAACACTACTCTGTCTGATTCGTTGAGCAAGTTAGATTACGATCGCTTATTTACTTCCTCAAATATTCAAGAGTGCCTAAACGCTGCAATATTGGTGGGTGATAAATCTCTATTTCACTCGGCCCTGCTTCGTGCCGGGCTCTCTATTCCTGCCAAAATATTTGGGGATGCTAACGGCATAGACACTCCTGTAGAGAGGACTAGTGCATCCGCTGCATCCTTAAAGAAGGCCATTTCTATTGGTAAAAAGGTCAATATTCCCTTACGCAAGGGAAGTCTACGAAACTATCCTACTACGTCTCTTTTCAATACGTATGAATCTCTCCTACAAGGTATTGCTGTTGCCGCTGAACAGGAGCTTCCAGCTGAGGGAAAACGTTACCAAGGATGGGGCAGTGATGATGAAGATGTTGATTACATATTACCAGCTAAGGGGTCGGTGCAGACGGTTCCAGGGCCATCTGAGTTATCAGAGGTAACAAAGACACCCACTGACTCGGCTATTGCTGCTCCTCCTCATGGAATCAACGTGGTCTCGAAGCATCCTCTTCTTAGTAACACTGGTGAGAAGAAGGAGTTCCTAGTATCTAATGGTATTTCGTCAGAAAAGTCTCTGTCCATTCTAAAGCCACACATTGACAGGCTTTCCTCGTATAATAAGAAGCTACAAGAAGTTACTCCCATGAAAGGATTGCCTATAGTTGTCTCCGTATCAGATTCACTGGTAAGTGTAGACACTGTGGGCGACATGCAACGAGAGTTTAATTTAATAATGGAAAAGGTTGACGCGGGCGCATTTGCAGATGCCCTGGATCCTCTTCGATCACTTTTACAGAGAGCTCTCTTATCCTCTACATTTGCGGGACCAAACGACCACGACGATCTCTCAACCCTTGTGCTTAACAGCAGTTTGTATATATTAGCGTTATCGTGTGAGTTAGAGCGCCGTGCGACTGAGAAGGTCGCCACTCCAGAGCGCATCTGCGAACTCTATGTTCTCTTTTCCCTTCAGAATATGAAGACAAATCACGCACTACTTGCTCTGCGTTTAGCTATAAGTGGAACAAAGCGGTATGGTGCGTATTCACACTGCAAACAGTTAGCCCAGCGATTCATTCAACTGAGCCAGCTCTCTGAGGCACGCACCTTAGAAATTTGTCAATCCTACTTACCAAAGGCAAAGAAATTAGCCCTATTGGAAGAGGAGGACACAGTGAAGTTAAGCTTCAGCGCTGCTGATCAGGATACAGTAATGCTTTGTGCCATCTCATACAAGAGCATTAAAGGGCTTCACTGCATTTGCAGCGCTTGTAAGGTACACGCATGCGACCAATACCTAAAAGCTAGTTGCCCCATTTGTGAGCTTGGTACATTCACAAAGGCATAG	MVYAQLNLQTERVKCVAFHPKRPWVIFSCQNGFVELWDYVTKALIDKFRAHNSPVRCIDFHSTQPLFVTGGDDATIKLWSLSDRKLLYVFTGHTDYIRSVFFHPDIHPYILSASDDNTARIWNWQSRQRVADLVGHRDLVMCARWHPTEDLIVTASMDATVRVWDISSIRTKGATGRIQQLAMQALSLPHTIISNSVVGTSHGRGVNWVSWMPDAGNYFLSGSDDAKCKLWHLTRGTPTGLSLLGPDALLYCSSTIEKHTGNVSVVEPSARNIILTAGVDGKLCLFSLSNRAYIGSITVHDLDPTATVPNSSLSDNKILRWWSLREHPTVNMWAAGHDGGLCIFSTQLEHSVGMVEGDTCYFVDSHKLISTNMKNLVADIAAKPIVKVEASLIKQTARSGAFGSSVVVLEPNDIVVMGNPFPFILSYWDGKNRFIVPYTTLKDCSPSSYDSKNVIEIASNVARLSSSHIAWIQRSDEGMLLAVAFVGTGGLTVKATHPVPSASSSVFPGRTESEVIVSSSTKLSLYTLENLSKNQPLVLIKSLSIPQSIQSVCYSRDQKYLAVMAREFLAIIDVDTFTINTSQISHTTISRGVWALIGRGLEESDQRTANAFVYSTYTHICYMLPSMPFDALGVDRPAIYAQGPSKMAKPVTGVLTSLNRPICIVSASGQVIVYLDKHEGLKCIEFDSRVAGLIQAVASNRLDDASTMIARLQNTPLGLSLSKTLLDMNRPDLALAVLPKDEVQIRDELALNLGLLDHINYEARSQTASNYNLWLRIFAEALAQGQGLLARDALLKIDRVDLLGFLMSLYNTTLSDSLSKLDYDRLFTSSNIQECLNAAILVGDKSLFHSALLRAGLSIPAKIFGDANGIDTPVERTSASAASLKKAISIGKKVNIPLRKGSLRNYPTTSLFNTYESLLQGIAVAAEQELPAEGKRYQGWGSDDEDVDYILPAKGSVQTVPGPSELSEVTKTPTDSAIAAPPHGINVVSKHPLLSNTGEKKEFLVSNGISSEKSLSILKPHIDRLSSYNKKLQEVTPMKGLPIVVSVSDSLVSVDTVGDMQREFNLIMEKVDAGAFADALDPLRSLLQRALLSSTFAGPNDHDDLSTLVLNSSLYILALSCELERRATEKVATPERICELYVLFSLQNMKTNHALLALRLAISGTKRYGAYSHCKQLAQRFIQLSQLSEARTLEICQSYLPKAKKLALLEEEDTVKLSFSAADQDTVMLCAISYKSIKGLHCICSACKVHACDQYLKASCPICELGTFTKAX
SRR3177858	jcf7180000015051	26109	28989	-	GL50581_3437	B	COPI	CopG	ATGATTACCTTTGATAAGGGGCAGACACTACAGCAGTGTCGCTTTCTGGCTGAACAATCTACAACTGAGGAAGCTAGATGCGAGATTCTTACCGCTCTACTGTGGATCTTCAATACAGAAGGCGTAAAAGCGATGTCTGACGCAGACGTCAAGAACCTGTTTATATCGTTAACGAAGATCCTTACGGTGTCTGGCACAACGGTACAGATCCTTTCCATACGCTGCATTCACGCCATCATCCCCCGGCTGGACTCTGCGTTGTTTATTGTCAACTCTCTCTGCAAGCTTTATGATCAAGTTAAGCCGTTGCAGCCCATGTGTCTCCGCCTTCTTTCTGAGGTTTCAGTCGACGCTAATGTAACTGAAGCCACTAAAATGGCCCGCATAGCTGCCAGCGATCCTCGTGACTCAGTCTTGGTTTCCGCTGCGGGCTATGCTGCGTCGGTAATTGGCATCTCGATAGTTGATCAAGCTGTGCCTAATTGTACAACTATCAAGGGGCCTGCGGGAGCGTTCCTGGCAAGCTATGTAAAGATCGATAAGCTCAGCCAGGTAACCAACCCTTATGCGCAGCTGATTCTCATTCGCAAATTGGCAGACAATAAAGACATTGACGATCAAAAGAAGTTGAAGCTCTTGCTGGAGCACTTCCCTAAGCAAGCTACTCCCATGAGGAAGTATGATGGTCACTCTGGGGCCTCTACCTCATTTGTCGATCAAATGTGTCCTTTAGAAGCTCTGAAGTCGGTTCTCCTTCTCCCATATGCAGTCTATTCGCGCAAATTGAAGACGGTCATCCTAGGTGTCGCACATTATCTCTCCAATGCCATTGGATCTGTTGGCCGGACTGTTGGACTCAATCTTGCACACTCATTGCTGCGTGCATGTAGCCAGAATGGATACTTTGAGAATTCTAGCCCAGAGGCAACTAGCTCCGATGCGGGCATCTTCACACTACTCCATGCTATCGAGTCTACAGTGGGGTCTGCATCGCATGCCGTCGCTGTTCTTGCTGGACAGGTTTTGGTTGAGTTTTACTGCTGGATAGCAGGAACTCCGTTTTCCCGGGCATTTGCAGCGTCCAGGGAGAGTAGCAACTCGGAACCATCCACCGGGAAACTAATCACTACAGTTGTTTCCTTGCTACCAAATGTTAACAATACCTTGAGATCCGGTTTCTTTTCAGCTCTGAAGGAATATGCTAGGGTTTCTCCCCAGAACGTAACGACTACGCTGCCTATCCTGGCACAGTTTTTAGAGCTCCGTGATCTAAGCTTGAGGGCTCAGACGTTTGGACTCCTTATAGACTTCTCTGAGAAATCCTTGAGCAAGTCCAATGATCGTGCTATCGAACTTTCTGCCCGGTCCCTCCACATTATATTAGGGCTGCTTGAAGACTCCCCCAACTCTTTTATAACAAAGAAGATCTGTGACCTGATCTCTGGATTAGATGTGACCAGTTATCTGTGTAAGGGAAGCTTTTCAGATTCCTGCGATATCATCCACAACACATCTGACGGCAAGCAAACATCTCCCGATGACGCTGCAGAGAGGGCGCTGCTCCCCATTGTCTGTTTGCTTTGGAACCGTGCAAGATTAGAGACTACATCTGCCCGTTTTGCCGTCATAGACGCTCTATATTCCTTAAGCACTAACTCCGGTTGCCCAGAACTCATCCAACAGGAGTGTACACGCGTCCTTCGCATTTTGGCGAACATTGCTGCTGCAAGTGACGAATATATCAAAGAGTATATCATGGCTCATCTACAGCGGCATAGCAACGCCCAGAGTGCCAAATCTGCCAACAACTCTCTCATGTACTTGGATGTCGACAGCATTCTCGCCGCAGAGGAAGACGTACTCAAGGGAAACTTCACTTCTATAAAGCTAACGTCATCACAGCCCACCATCAAACCGGCTACCATGCTTGAGTGTTCGAAGTCACAGTCCTTGCGTAGCACATCATTGGTAACACAGAAATATACCCAGCTAGTCGACCTTACAGACTCCACCTCAATTGGTGTATACAAGCTTCTCAAAGACTGTTTAGTACATGTCCGCGAGGCCGCCATTTTAGATAATAATGAACTGGAGGCTATAGAGGCTGATTTGTCAAGCATTGAGGGCACCAAAGCCTTATCGAGCTGCTTATTTACTAATGGAATATGGCATCCCATAATTAACAGCAGTTACGACGTGCGATGTGATGCCTCTTATATCTTTCTTAACACAGCCCTACACAAGGGTGTCTTGATACTGTTCTCAATGGGGACATCAGATAAGGATTTGAAAGCAGATAGGATGCAGTTGCATTTATCCATGAATGGGGAGGAGATTTCTTACCCTACTGAGTCACTGTCTGCAGAATATGTATCAAGCACCAGCCCGGCCAAGAGGTATCTCTGGTTTCCATTTGAGAAGCTGCCCTACAAGGGATTCGATGAGCTTTTTAACAAACCGGATTGTCAGGATATCTTTGAAGGCACTCTCGTATATGAGATCAACGGGATGTCAGACACTGTACGACTAAGATCATTCGGCCCCTCAAGTTTTGATTTAATAAGTAATGTTGCCTCCGAAGCTACTTCCACACTTCGCGCATCCCTTGCGGACTCTAAAGATGTGCTTTCCGGAACGTTTCAGCTTCCAGATTTGCTAACGAAGGAAGATGCTGCGGATAGGATTCCAAGTTTCTTGGGATTATCTCTGCTAGAATCCAATGAAACTAGTGAAGAGATTACCCTTTTCCTCGGAGGCCAGGTGTTTTTACGGTCTGCCGCTCTCGTCAAGTGTAAGATATATCTGGTTAATAAAAAGGTTCATCTCCGGATGGACATTGTAGGACCCTCAAGGGAGAACATAATGAATCTAATGCAGTAA	MITFDKGQTLQQCRFLAEQSTTEEARCEILTALLWIFNTEGVKAMSDADVKNLFISLTKILTVSGTTVQILSIRCIHAIIPRLDSALFIVNSLCKLYDQVKPLQPMCLRLLSEVSVDANVTEATKMARIAASDPRDSVLVSAAGYAASVIGISIVDQAVPNCTTIKGPAGAFLASYVKIDKLSQVTNPYAQLILIRKLADNKDIDDQKKLKLLLEHFPKQATPMRKYDGHSGASTSFVDQMCPLEALKSVLLLPYAVYSRKLKTVILGVAHYLSNAIGSVGRTVGLNLAHSLLRACSQNGYFENSSPEATSSDAGIFTLLHAIESTVGSASHAVAVLAGQVLVEFYCWIAGTPFSRAFAASRESSNSEPSTGKLITTVVSLLPNVNNTLRSGFFSALKEYARVSPQNVTTTLPILAQFLELRDLSLRAQTFGLLIDFSEKSLSKSNDRAIELSARSLHIILGLLEDSPNSFITKKICDLISGLDVTSYLCKGSFSDSCDIIHNTSDGKQTSPDDAAERALLPIVCLLWNRARLETTSARFAVIDALYSLSTNSGCPELIQQECTRVLRILANIAAASDEYIKEYIMAHLQRHSNAQSAKSANNSLMYLDVDSILAAEEDVLKGNFTSIKLTSSQPTIKPATMLECSKSQSLRSTSLVTQKYTQLVDLTDSTSIGVYKLLKDCLVHVREAAILDNNELEAIEADLSSIEGTKALSSCLFTNGIWHPIINSSYDVRCDASYIFLNTALHKGVLILFSMGTSDKDLKADRMQLHLSMNGEEISYPTESLSAEYVSSTSPAKRYLWFPFEKLPYKGFDELFNKPDCQDIFEGTLVYEINGMSDTVRLRSFGPSSFDLISNVASEATSTLRASLADSKDVLSGTFQLPDLLTKEDAADRIPSFLGLSLLESNETSEEITLFLGGQVFLRSAALVKCKIYLVNKKVHLRMDIVGPSRENIMNLMQX
SRR3177858	jcf7180000015129	17554	18475	-	GL50581_3824	B	COPI	CopD	ATGAGCATTCTGGCAGCATCGATTATTGATGGAGATGGATCGGTTTCTGTTTCAAGAACATACATACCCGGGTCCGTCGGGTCATCGGCTTCTCACTGGAACACGCTATACAGATTTCTTAAAGATCCTTCACTCGGTGTTGAGAATAAGGCAGCGGGATCCATGGAGGTGGAAGGGCTCATTTGCACTTATCGGAAGCTTCTATATGGAAATTATCTTGCCTTGCTCTGCAAACGGCATGCGAATATTGCAGACGTTGCTGACACGGCCACTGTACTTGTTGATTTGATTAATGGGCTTGGGCCACTGGATAACCGAGGAGTCCTCTTCGATGCTCTATTTGCTTTAGATGAGACAGTGCAATTTGGTTTTGCAGACAGGCCTATCTCCTTAGCATCTGTGCAAGAGCGCCTAGGTATGCACAGTGCTGCAGAGGAGGCCGCTATAGAGGAACGAAAAGCAAAGGAAGCAGAGGCAGAAAAGATTCGTCGAAAGAAGGAAGCTGAGTTTGCTGCTCAGAGGGATATCGAAGCAGGAATAGGAACTGGCGCACTTGGTTTGTTTAACAAAGCAAAAGGCTGGCTGGGTCTGGGTGAGGCAAAGCCAGAGAAAAAGTGGGGCCATGGGATTCCAGAAGCAGAACTAGAGAGGCTACGGAGGAAGAATCCTCAGGGAGTAGGCGCAGTCGCTTCTAAGGTAGCTGAGAGCAGCAGCGAAGAGACGTCCACTGATAGTAGCAGAGACCAGAACTGGACTTCCGCTAAGCCAAAGGTAGAGTATCCTAAAGAGAGCGCTTCTGTAACGTCAGTACCTTTAGACAAAAGGTCTAACTCTGAAAGTAGTAGCGATAGCAGCAGCGAGCCCCCTCCACCAGACAGACGACCAGTTGGCCGTGGAATAACTCTTACGAAGCGAAAGTAA	MSILAASIIDGDGSVSVSRTYIPGSVGSSASHWNTLYRFLKDPSLGVENKAAGSMEVEGLICTYRKLLYGNYLALLCKRHANIADVADTATVLVDLINGLGPLDNRGVLFDALFALDETVQFGFADRPISLASVQERLGMHSAAEEAAIEERKAKEAEAEKIRRKKEAEFAAQRDIEAGIGTGALGLFNKAKGWLGLGEAKPEKKWGHGIPEAELERLRRKNPQGVGAVASKVAESSSEETSTDSSRDQNWTSAKPKVEYPKESASVTSVPLDKRSNSESSSDSSSEPPPPDRRPVGRGITLTKRKX
SRR3177858	jcf7180000013581	14055	14535	-	GL50581_4411	B	COPI	CopZ	ATGCAGAGGCAGCTTGCAGGGTTGGCCTTGACGGACGTGAGCGGGGCGGCGATTTACGCCCAGTGCTACGATCCCCTTCTTGCCGAGACCTATCTCTCATCTTTTATTCCGGCACTGTACGCCGCCACCCTGGACTCGATCAACACGTCCAGCCAGCTCCACTACTGCCCCTACCCATGCATCTACAGGAAGCTTGGTGGACTCTTCCTCTTCGTCGTCGGCACCGAGGTAGAGAATGAGATGCTTCTTTGCGATATTACATCGACAATCGCGGAGGCACTGATGGGTATACTTGGTGAGCGTCTCTCTCTGGCAGCATGCAAGGAGCAGTATGCGTCTATCTGTACTGTCCTCGGTGAGATTGTGGACGGTGGGTACTACCTTTCCGACAGTCCTACCGGCCCGCAACTAGGTGAAAAGTCCTTTAAGCAAACCTTGAGCGATGGGGCTCGCTTTCTTCTGGGAGCACTCATGAATTGA	MQRQLAGLALTDVSGAAIYAQCYDPLLAETYLSSFIPALYAATLDSINTSSQLHYCPYPCIYRKLGGLFLFVVGTEVENEMLLCDITSTIAEALMGILGERLSLAACKEQYASICTVLGEIVDGGYYLSDSPTGPQLGEKSFKQTLSDGARFLLGALMNX
SRR3177858	jcf7180000015016	1427	4586	+	GL50581_924	B	COPI	CopB	ATGGCGTCAGGAGAGCCGACCGTAGCAATCGGGCCCGAGGCGGCGGCCGTCTGCACCAAGAGCCTCGAGGCCATCTTTGCGCGCAGCGACCCCGGAGAGATGTGCGAGGCCCTGCAGGCGGCGATCCAGCTGGCCTCGAGCGGGCAGAGCATCGACCACCTGGTCCTCCCGGTGATCAAGCACGCCAGCGCATCGACAGACCACCGCCTGAAAAAGCTTCTCCACGTCTTCTGGCCGCTCGTCGAGTGCTACCGCGGGGGCCAGCTGAAGCCCCACATCATGCTGATCTCCAACTCCATCCTCCGCGACCTCAAGAGCCCCAACGAGATGATCCTGTGCTCCGCGCTCCGCTGCATCCTGCATCTACAGGTCAGCGAGGTCGTATCCAACATTGTCGCTGGAATTCCGCCACTACTGTTTCACCCCGACTCTCGAGTTCGGTGTGCTGCTGTCGCCGCCATCCACTCCATCCGTGCACGTTATGGTGACACTATTTCACTCGGAGATGTGTATACTCGTCTAGCAGAGGAGGAAAATGTTGCTGTATTGCGTCGCCTCATTTTCCTCCTTGCTGATCTAGACCCGGAAAATGGCGCATTACACGTGCTTAAGCTTATAAAGCGCGTTGGCATAAGCAATGTCTCTGACTTCCTATACGACGTGCTCCCCCAAATAGTCAAGGGAATGCAAGGAGACAAGATTGGCTTCCTAGATACTGTGCTTTCTGTTACAAAAAGGTCGATCGCACTTTTTGACTCGCGTGTGCAATATTCAGCAGGCCTGGGCCTTTGGGCCGTCGTGGTCCTTTATCCGACAATCAGCTTTCAGAACTTACATCCAAGTCAGACTGACAGTGACTGTAATGAAATATCACGAGAAGACATTGCTATAGTGGCGGTTCAGTCTCTTCTACATGCTAGCAAGGCTATAGATGATTATTGCATGATAACAGTCCTCGATATTATTAAGGAAGCTGTGTCGCTGTTTACACAAGCCTTCATAAACCATAGTGTTATTAACAACATAATATTCTCTCTTTGCTCTAGTCATATGTCTGATGCTGCTCGGGCACGCCTTTTGGAACTCAAGCTTTTCAGCACACTCGCTCATATAGGTTCTCCTCGACAACTCATGGAAGCCTTCATTTTGTCGCCCTTTATAAGCACAGGCTGTCTTACTGTGCTCTATGCGTCTGTCTCTGAAATACTTGGAATTGTATCCAGCATGAAGACTTCTGAGGAGCTTCTGGAGCTGGGATCTAATGCCTCTGTACTTACAGAGTTAGTCCACAAAGTTACTATCTACTCTCCTTCATATACGACTCTTACTCAAACAACCGCGGAATACAAGCGTGGACTATGGACAGATGTCTGCTGCGATGTTGTGAGAGTACTGCTGTGCATACTAAAAAGTACTATGATTAGCAGTGGATCACCTTCTACTGCTGCAGTAGGGGTAGAACAGTTATGCATAAGGCTCCTTTTACACTTGATACTGTGTAACAAGGGCCCAGATGGTCGGTGGGATACAGAAGTATCTCGAGCTGCAGTTGTAGCTATCGGCGATATCTGTCCAGTTGTTGTGCTTCTTCTCTTCTGCTACTTCCTAAAAATTACACTCAAAGCGCCTGCAGATGAGGGAGATACTGGCTGCAACTTTTCCGCTCAGTGCTTAGGGATTTCTCCTTTGAACTTTTTGTCCACTGCCATAGCAGAGGCCTCTAGGGGCTCTGCTGATCCCAGGACGCTTTGTGGGCTTGCAAACAAAGAGCTGTACGATGCTCAAGATTCGGTTATCATTGCCGTGTCCTGTAGGTACCTCCTCGCAGGCATCGATGCTTGCGTTGAAATGGGGCTATATACAAAGGAGAGCATATCCGGTTTGCTTCTAATTGGCATCGCAAAATATTACAAAGTTATTGAAAAGAACACTGCACTATGCAATAGTGATCTCAGCTTCCTCAGTTCACAGATGAAACGTATTGTAGACCATTGCAATGAGCCTGCCGATAACAGAAAGTCACCAAAAGGTCAGATAGAACTCAATCAAGCAGCTAGCGGTTCAACAAGCCCGTCGGCACTTTCATCGGCACCCCGCAAAACCGTTTCAGTGCTGTCCCGTGCTATGTCCACCGTACAATTTAGCATCTTAGGGGCCTCGGCCGAAAGGCCAGCCGTCACACAGGAGACAGCCATTCTGACCCGCGATTTCAGCTCGAGTGACTTATGTAATGTCCTACTTGGGCTCAGCACGTTTCAATCTTCTCTTGAAAAGGAGCTTTCTTTTACTACCATTTTTACCAAAGACACTGACTTCTCATTGTATACTCCCAGCCAGGTGGCATCTTCCAATACTCTTGGTAATGATTCAGCTGGAAAAATGTATAGCAGCGGGTCGCTCGGAACTGTGGTCCAGCTTTCAGGAGACTCTGAGAGGATTTACGCTGAAGCTGTCATTCAGGTCTCTTCATCTTTAATAGTTCTAGATATGCTTTTCGTTAATCGCACTAATGAATCTGCACAGGATGTCACATTGGAATTATTTGCAAGCCCTTCTCTTCGGGTTCCTCGTTCAGCCAATAGGGTGGTCAATTTGGAGCCTTATGGGTTTGCACGTGATAAGTATATTCTTTACGTAGACAGCTGTGAGGCAGGGGTAATTTACGGAAATATTACAGCAAGGTTCACACAGGACAAGCAGAAAAATGAACCAAGAACACACGAGGTTATCCATCGTACCAAAGAGATTGATATTAATATTCGATCGTTTCTCACCCCCTTTGTCCTGAGAGATAGAGAGTTCTGCCGCCTGTGGTCCGTTTTTGACTGGGAGTATAAGGTTGCTGTGTCGACTTCAGCTTCGCCAGAGGGTGTAGCTCTGTTGATTAGAACCTATCTCAATGCATTCGTTCTCCCAGAGGAGGAGGCTCTTTTAGCAGGAAGCGTGTCCGACGCCTCGACTCACAGCAGGAGGTCGCAAGCATATTGCTGTAACTTTGCAGCACAATCCAGGGGGAATGTTGTTCTTCTCAATCTTAGCCTTGGAGTCTTTTGTAGTGCTGATGGCACGTTGACATCAGGGAGCCTTCGACTCCGCAGCCCATCAAAAGTTCTTGCACAATCTATTTCGTCCTATCTGTCATCAACACTTGTCTTATAG	MASGEPTVAIGPEAAAVCTKSLEAIFARSDPGEMCEALQAAIQLASSGQSIDHLVLPVIKHASASTDHRLKKLLHVFWPLVECYRGGQLKPHIMLISNSILRDLKSPNEMILCSALRCILHLQVSEVVSNIVAGIPPLLFHPDSRVRCAAVAAIHSIRARYGDTISLGDVYTRLAEEENVAVLRRLIFLLADLDPENGALHVLKLIKRVGISNVSDFLYDVLPQIVKGMQGDKIGFLDTVLSVTKRSIALFDSRVQYSAGLGLWAVVVLYPTISFQNLHPSQTDSDCNEISREDIAIVAVQSLLHASKAIDDYCMITVLDIIKEAVSLFTQAFINHSVINNIIFSLCSSHMSDAARARLLELKLFSTLAHIGSPRQLMEAFILSPFISTGCLTVLYASVSEILGIVSSMKTSEELLELGSNASVLTELVHKVTIYSPSYTTLTQTTAEYKRGLWTDVCCDVVRVLLCILKSTMISSGSPSTAAVGVEQLCIRLLLHLILCNKGPDGRWDTEVSRAAVVAIGDICPVVVLLLFCYFLKITLKAPADEGDTGCNFSAQCLGISPLNFLSTAIAEASRGSADPRTLCGLANKELYDAQDSVIIAVSCRYLLAGIDACVEMGLYTKESISGLLLIGIAKYYKVIEKNTALCNSDLSFLSSQMKRIVDHCNEPADNRKSPKGQIELNQAASGSTSPSALSSAPRKTVSVLSRAMSTVQFSILGASAERPAVTQETAILTRDFSSSDLCNVLLGLSTFQSSLEKELSFTTIFTKDTDFSLYTPSQVASSNTLGNDSAGKMYSSGSLGTVVQLSGDSERIYAEAVIQVSSSLIVLDMLFVNRTNESAQDVTLELFASPSLRVPRSANRVVNLEPYGFARDKYILYVDSCEAGVIYGNITARFTQDKQKNEPRTHEVIHRTKEIDINIRSFLTPFVLRDREFCRLWSVFDWEYKVAVSTSASPEGVALLIRTYLNAFVLPEEEALLAGSVSDASTHSRRSQAYCCNFAAQSRGNVVLLNLSLGVFCSADGTLTSGSLRLRSPSKVLAQSISSYLSSTLVLX
SRR3177858	jcf7180000015089	110545	113587	-	GL50581_1049	B	COPII	Sec24B	ATGACGAATCGCAAATACAGCATCCTACAACAATCTGCTAGGGCAAGTAGCACATTTGCTAGATCGTATAAGGAAGTACCAGAAGATATGAAGGGGCTCGTGCAAGAGCCATTTCAACGGCACGGGTCAGTTGAGCCTAGCGCCTCATCCATGCTCATGTACATGAGTTCACAACGGTATAAGAAGGGGATAAAGAGCTGTAACAGCCCCTTTATGACGACGACACACAAGATTTTTCCAAGAAGTTCTACTCTGGAATCTCAGATCAAGTTTTCCCTTGGGCTGATAGTGGAGCCCCTTTCTCCCATTGGAGATGCGAAGATCACTTTGCAACAAGATATGGGGCTACAACTTCCTCGTTGCTCTTCTTGTGGAGCATACATTAATGGGTATAACAGATTCACTGATACTAGAACGACGGTGTTCTGCTGCATTTGTGACGAGCTCACACACCTTCCACCAACTTACTCATCCCTACTTCGTAGTGTTAATACAGTACGACCAGAGCTTTCGTATGAAGCGTATGACTATCTGTGCTCGACACCGACTGTCAGAGCAGAGGCTGAACACACAGAATTGACGAGCGTAGACGGGATGCGTGTTTGCTACTATGTCGTAGAGTTGACAGAGCATACTGTACGGACAAAGAAGGCAATTGAGGTTCTAACTGCAATTGTAGGACATCTAGACTATCTAGTCGATGTCCATAATCGCTCTAGCTGTTCGATCTATGTAGGACTACTATTTTTCAATGCATTTGTTCATGTTCTAGCGCGAGCATCTCCAGAATCCCAAGATCTCCATATATATTCATTGATGGATAAGAACATGCTACCAATCCCAAGCGGTTTTTTAATTAGTATTTCAGATCTACATAGCTTTAATGCATTCTATTCATTTATTAAAGGAGTTATTCATGCATTAGTGTCCAAACAAGTCCTATCTTTCGTTCCTTCTACTCTTACCCAGGTGAGACATAACGAGCTCTCACACGCTCTCGAGCTGGTAGCTGAAATCCTTAAGAGCTGGGGTGGACGTGTTGTAATATTTATTTCCACTCAACCAAAGAATCTAGCTCCAGGACAATACGATTCCGGTGGCAGGGCCACTCGGCAGGATAATTTTGATATGAAAAACCAATTCTCATGTCTCAGTGCATTCTACGGTGATATGGCCGTTCAATTTGTTCGGCTTAAAATCTCAGTTAGTGTAGTCCTTATTCCCGCAAGCTCCATATCAGGCTTTGGAAGCGTTCTGGAGCTGTCGCGACACACGAGTGGTGGTCTCTGGTACGTAGAAAAGTTCTCTCCTTGCGCATCATCAGTCCCCATCCAGCTCTTTCTGCAGCGAGAATTTGGAGAGACCTCCTGCTTCGACATATATTGCTCAATACATCTTCCGAAGCAGTTAAGTGTGAAGCATGTTCTAGGCCATGTCATGCATCGTTCCGATTTAGTTATGTACCTTGCTGCAGCAACACAGGCTTCCAGCTGCGGAGCGCGCCTTCAAGTACACGGTGACATTGATGGAGATATCGCGTACTATCAGACACACACATCATTTGTTACATTCTTCGGTCAGCGAGTGACCCGTGTGTGCACAAAGCCAATAAGACTGTCTTCCGACATCACAAAGATAATAACAAGCGTCAACCCTCACATACTCATGAACATGTATGCCAAACTCATTGCTCAAACCTTGCGGTGGTCGCCTTACATTGGCAATACACAGAATCTGATCCTCAACAAGGGCGCAGATCTCTATATAACGTATGTATCGAGCCTTTCCGAGACTATAGACTCCGTAACAGCGGGGAAAGTGTTACGCCGTAACTTGCGGGAATGTCTAGCCCTTTACTACAATACTTTACCGGATGTAGTATGCTATCAGCGCTCTAATATTTTCAAATTGGACCTTGTTGACGAAGTACGCTTTTTGGATTACTGTCCGCAGCTCAAGGCTCTTCCCGAGCTGGTTTTCTCGATGCTGAAGACTGACATGCTCGATCTAAGCCCTCCTCGACCAGAGTCTATGATTAAAAGCCTAGTATCTATGATGACACTAGAGAGTATGATCACCGCTGACATAAGCTCGTATCTCCACCCAAATTTGTACTATATTGACATAACTGACGTAGCCACAACTGCTTCTACTGATCCCAAAAGTGTGCAGCTCCCCCTTCTTTCCGCATCATTAGAAAAGCCAGGAGTCTACCTTCTAGAAAGCTTCTATTGCCTGTACGTCCTCATCAACATTAATCCTATAAGCCCGTTATACGATAGTTTAGTATTCTCGAAACGCAGTGGCTGTGTTGCCACAACAGCACAGCCAGCTGCTACCGCCGTACCCTCTGACGCTGCTGCGGAAGACGAGGAACAGTTTCAAACGCCGAACTTAGTACAGATAATAGAGGATGTGCCCGCAAGGCAAAAGCATGATGAAATAGATAACATCACCATGACAATGGCGGAGCAGAATAAGGTAATCTCAGCCATAGAGTCCAACCAGTCATCTGTGGCGCTCTTCAAACGCTCTAGCTTCTTTGCAAAGCCACTAGCCAGTTCACGATCGCATAGTACTATCCGCGAAAAACTCAGTGCAGGTTACAAGGGTGTAAGGGAGTTCATTAAATCCCCAAGCCTGGCCCTAAGTAATCCCAGAGACGATCCGCGCCACCCTTACACATCAGCACAGATGGAGTTTCCACGATCCCTGTCAGTCCAGCCTTCTGCTTCAGATAAACAGCAAAAAAGTCATTGTAGAAGGAGTAAGATTAAGCAATCATACGAGATGCTATACTTGAGAGCTGATAGCGAAGCTGCTGCACAAGTATCATTGGAGATAGAGACAATACAAAGGAAAGTGCATGAAGCTAGAGGAGTTCAGCTAAACGTAATAGTTGTCTCTGCTCACGGAGCGTACGCAGACAGTATTGCCAACTATATGATACTGAGTGATACTCCCCGAGGGATCAGCTTTGATGCCTTCAAGCGCTCTATTGAGGACCATATATTTAAATCGTATGACTTATTAGAAGAATAG	MTNRKYSILQQSARASSTFARSYKEVPEDMKGLVQEPFQRHGSVEPSASSMLMYMSSQRYKKGIKSCNSPFMTTTHKIFPRSSTLESQIKFSLGLIVEPLSPIGDAKITLQQDMGLQLPRCSSCGAYINGYNRFTDTRTTVFCCICDELTHLPPTYSSLLRSVNTVRPELSYEAYDYLCSTPTVRAEAEHTELTSVDGMRVCYYVVELTEHTVRTKKAIEVLTAIVGHLDYLVDVHNRSSCSIYVGLLFFNAFVHVLARASPESQDLHIYSLMDKNMLPIPSGFLISISDLHSFNAFYSFIKGVIHALVSKQVLSFVPSTLTQVRHNELSHALELVAEILKSWGGRVVIFISTQPKNLAPGQYDSGGRATRQDNFDMKNQFSCLSAFYGDMAVQFVRLKISVSVVLIPASSISGFGSVLELSRHTSGGLWYVEKFSPCASSVPIQLFLQREFGETSCFDIYCSIHLPKQLSVKHVLGHVMHRSDLVMYLAAATQASSCGARLQVHGDIDGDIAYYQTHTSFVTFFGQRVTRVCTKPIRLSSDITKIITSVNPHILMNMYAKLIAQTLRWSPYIGNTQNLILNKGADLYITYVSSLSETIDSVTAGKVLRRNLRECLALYYNTLPDVVCYQRSNIFKLDLVDEVRFLDYCPQLKALPELVFSMLKTDMLDLSPPRPESMIKSLVSMMTLESMITADISSYLHPNLYYIDITDVATTASTDPKSVQLPLLSASLEKPGVYLLESFYCLYVLININPISPLYDSLVFSKRSGCVATTAQPAATAVPSDAAAEDEEQFQTPNLVQIIEDVPARQKHDEIDNITMTMAEQNKVISAIESNQSSVALFKRSSFFAKPLASSRSHSTIREKLSAGYKGVREFIKSPSLALSNPRDDPRHPYTSAQMEFPRSLSVQPSASDKQQKSHCRRSKIKQSYEMLYLRADSEAAAQVSLEIETIQRKVHEARGVQLNVIVVSAHGAYADSIANYMILSDTPRGISFDAFKRSIEDHIFKSYDLLEEX
SRR3177858	jcf7180000015202	179754	180330	+	GL50581_2996	B	COPII	SAR1	ATGGGTTTCGGTGACTGGTTCAAGTCAGCGCTGTCCTTTCTTGGGCTCTACAAGAAAAAGGCTACCATAGTATTTGTGGGCTTGGACAATGCCGGAAAATCCACGCTCCTAGCTATGCTTAAGAACTCTGCTACCACTACAGTAGCCCCAACTCAACAGCCAACGTCACAAGAGCTTGTTATGGGTTCCATCAGATTCAAAACATTTGATCTTGGTGGACACGAGGTTGCGAGGCAGCTCTGGGAGCAATACGTTACCAATAGTGACGGGATAGTCTTCCTTGTTGACTCTGCAGACCCCTCGCGATTTGAAGAGAGCCGACGCACCCTCCAAGAGCTTCTCGACAATCATGATCTTGCAACGACCCCTATCCTCATTCTGAGTAACAAAGTTGATATTCAGACAGCCGTGTCCATGGAAACCATGGTTCAGAGCTTCGGTATCCAGCACCTGCTCACTGGGAAGGGAGGGTCTAAACTACGCAGTGATCAGAGGCCCCTGGAGGTCTTCCCTTGTAGTGTGATAAACCGATTCGGCTACACTGACGGCTTCAAATGGCTTTCCAAGTATCTTTAA	MGFGDWFKSALSFLGLYKKKATIVFVGLDNAGKSTLLAMLKNSATTTVAPTQQPTSQELVMGSIRFKTFDLGGHEVARQLWEQYVTNSDGIVFLVDSADPSRFEESRRTLQELLDNHDLATTPILILSNKVDIQTAVSMETMVQSFGIQHLLTGKGGSKLRSDQRPLEVFPCSVINRFGYTDGFKWLSKYLX
SRR3177858	jcf7180000015148	723	3306	+	GL50581_3185	B	COPII	Sec23	ATGGCTGAGGCACCAGAGCCCTTTGCTGATGCAGTTGTTCGCATAGAGGACGAAACAGGGATACGTGCTCCTTGGAGGGTCTGGCCCCAAATGCGCCATGATTCAACCAAGCTAGGCGTTCCCCTTTCGCTCGTGTACACTCCACTCAAAGCCGTAACCAACCCATATCGAGCACCGTATGCACCCGTGCGGTGTTCAGGTTGTTCTGCTGTACTTTCTCCGTTTACATATATTGATTACCAGAAGAAGAGCTACGTTTGTTCCTTCTGTTCACTGATGCAGCCGCTACCCCCAAGCTACGCACAGATTACCCCGGAATATCGCCCAGCCGAACTACACGACGTTTATAAGACTATTGAATATAACCTCACAGCCACCCAACCCTCTGCCGGGGGCCGCGCTCCCCCCCAAGCCACTCCCGATTACGCTCCCATCTTTGCCCTTGTCGTTGACACATGTTGCGAAGACGCTGAGCAGTTTGCTAAGATGAAAGAGTCACTTCAATGGATTGTGGATGTCCTTCCTCTTAATAGCAAGATCTGTTTGATTTCCTTCGGTTCCGTCGTTACTGTTCATGAGTTACTATTTGACTTTTGTCCCCGGAAAGTGGTCCTCCGAGGACTTGTTGACATTCCTCCCGTACAGTTAGAACAGTACCTTGGACTAAAGACAACGACTCAACGCTTCCTACAGCCCTTGAGTTCCTGCCAAAACAGCATTGTTCAGATACTAGAAGATCTAATGAAGGATCCGTGGGTGCCTCCACCAAAGTGCAGGCCCCACAGATGTCTCGGGGCAGCACTATCTATTGCAACATCTATTCTGCAGAGCCTGTCTCTTCCTGCTGGTATGCCTATTAGCATGGATGCTGCAAATGCCGCAGCAGTGAGACCAACGGCCGGATCCGCAGGACGTGTTGTCTTGCTAACCTCTGGACCGTGCACTGCAGGACCTGGAACTGTTGTAGACGTCGATCTTTCTATGCACCTACGTCATTGGCCGGATATCGAAAAACGGACAGATGTTGCTAAGCACGTGAAGGATGCCCAGCGCTTCTACACATCTTTGGGTGAGCGTGCTGCGGCTAACGGGATATCCTACCATGTCTTCAGCTGTTCAGTGGAGCAGGTCGGCCTTTACGAGATGTATCAAATGGTCAGCATGACAGGTGGGCACATGATGATCTCTGAGTCATATAGCTACCAGGCCTTTGTACGTAGCTGGCGGTGTTTCTTCGATCAGCTTGTTCAGGCTGCTAGGCAGGAGGAAAAGGAAGCCAGAGGAGGGGGAGAGACTGATGAAGATGAGGACTGCACTGAACAGGAGTCTATTCCACTCCAGTTTGGCTCCCGCGCTATAATTGAAGCGTCAATAGGTGCTGGAGGAAAAATCACGGGTTGCATTGGGCATGTTGTTCCCCTTCCTCCTACAGTAAGCGCAAAAAGCTCTCAACAGACGTCCACATGCAGTAATCCCGCTTTTGTTGCGGGTATGTTCTATGAGGGAGGGTCTAAGATGCTAAACTTAGGAGGACAGGAGAACGAGATTGGTCACGGATTTACGAATAGATGGCTAGCAAGTCACATAGACTCTGAGAGCACCTTCTGCTTTTGCTACGAGGCCAACCATGACCCAAAGAATGCTATGGCCTTGACTCTGCCGGCTTACATACCTGTCCAGTTTCGCACTCTATACATTGATAGTGTCACTGGAGATCAAATCCTGAGAGTTACCACATATGTGTTTCAGGGCGCCAACCCCCTTTCAGATTGGGCAAAAATTAGTGCCGAATTTGATCAGGAGGCTGCTGCTGTTGTATTAGCAAAAATAACAATGTTCAATCTAATGCACCGGCCTGGAGTTACCACCGATGAAGTTATGCGTTACATAGATAGATCAATCATTAAACTATCGCAATCATTTGCGTCCTATCAACTTCAAAATGCTGCTACACTCGTATTCCAGCCAAACTTTGAATTCTTCCCGCAATTTCTTTATCACTTCCGAAGATCAGAGTTTCTACAGTTATTTGGGCAATCCCCTGATGAGACAGCCATGAAGCGCTTTCAACTACTGAGACAGACAACTGCAAACGTTCTGACTATGATGCAGCCGGTGCTCTATGCCTATACAATAACTAATCCCGAGCCAACGCCGGTGTTCCTGGACTCTAGTGAGGCCACGCAAGACAGAATCTTACTATTCGATTCGTTCTTTAATGTGTTGGTCTGGACAGGTTCTTCTGTGGCTGCGTGGCGTAAGGCTGAGTATCACCTTAAGCCAGAATATGCGAATGTCGCAGCGCTACTTGATGCACCGAACTATGAAGTAGAAGACATACTCAACGAGCGCTTTCCATCTCCACGGTATGACAATGCAGATCAGGGAACGTCCCAGGCACGTATCTTGTTAGCACGCGTGAACCCAACCACGACACACAAAAGTAACCAGGCACTTGGAGGGTTTACACTTGGTAACGGAGGACAGCCTGAAGCAGTCGGAGAAGTCGTGGCTACCGATGATGTCAGCCTCCAGAAGTTCCTAGCGGCTCTGAAGGAAAGCGTAGTGCAGCAAGGAAAATAG	MAEAPEPFADAVVRIEDETGIRAPWRVWPQMRHDSTKLGVPLSLVYTPLKAVTNPYRAPYAPVRCSGCSAVLSPFTYIDYQKKSYVCSFCSLMQPLPPSYAQITPEYRPAELHDVYKTIEYNLTATQPSAGGRAPPQATPDYAPIFALVVDTCCEDAEQFAKMKESLQWIVDVLPLNSKICLISFGSVVTVHELLFDFCPRKVVLRGLVDIPPVQLEQYLGLKTTTQRFLQPLSSCQNSIVQILEDLMKDPWVPPPKCRPHRCLGAALSIATSILQSLSLPAGMPISMDAANAAAVRPTAGSAGRVVLLTSGPCTAGPGTVVDVDLSMHLRHWPDIEKRTDVAKHVKDAQRFYTSLGERAAANGISYHVFSCSVEQVGLYEMYQMVSMTGGHMMISESYSYQAFVRSWRCFFDQLVQAARQEEKEARGGGETDEDEDCTEQESIPLQFGSRAIIEASIGAGGKITGCIGHVVPLPPTVSAKSSQQTSTCSNPAFVAGMFYEGGSKMLNLGGQENEIGHGFTNRWLASHIDSESTFCFCYEANHDPKNAMALTLPAYIPVQFRTLYIDSVTGDQILRVTTYVFQGANPLSDWAKISAEFDQEAAAVVLAKITMFNLMHRPGVTTDEVMRYIDRSIIKLSQSFASYQLQNAATLVFQPNFEFFPQFLYHFRRSEFLQLFGQSPDETAMKRFQLLRQTTANVLTMMQPVLYAYTITNPEPTPVFLDSSEATQDRILLFDSFFNVLVWTGSSVAAWRKAEYHLKPEYANVAALLDAPNYEVEDILNERFPSPRYDNADQGTSQARILLARVNPTTTHKSNQALGGFTLGNGGQPEAVGEVVATDDVSLQKFLAALKESVVQQGKX
SRR3177858	jcf7180000015092	114755	118292	+	GL50581_356	B	COPII	Sec24A	ATGAGTGCTGGCGTGCAGGCCCCCACGCCTGTCAAGCGATACACATCCCTTTTTCCAACTGGCCAGCACAACATTAGTGATGGTGATGGTGTTGGGCCTGCATCTGGATCGTTTATGGAAGTGTTTCGCTATGTTCACAAGAAGAGACCCTCCACGACAGTTCTCTCCTGTTCGATGAATACAATTCCTCGATCAGAAGGCATTCTGCGCAAACTTGGTATTCCAATAGCATTGGGCGTAGCTCCTCTTGCTTCTTTGGATAATCTACAAACTATAGGCATCCAGTCGAGCAGTATACCCCTAATAAAGGCGCCGCCCATCCGCTGCCAACGGTGTCGTGCATATATGAATCCGTACAACATATTACTCAATGAGAGCTGGACGTGCGTTCTATGCTCTCGCATAAATCCATATCACTCTGGTCGTGTCCCAACCTTAGTCTTTAACGCACAAGCTAATGCCTTTGTTCCCTCTCTTCCAATGGACTATAACCCGGGTGACGCAGAATCCTTTACATATGCAGAGTTCCTCTGTGCCACGGTGGAGTATGATGTGTCAACCAATCTTGCCTTTCTACCCGCTACCACCGATGCCGCTGCCGCGAGATTTACCGAACTAAATCCAGGAGAAGTCTCTCACGTGCAAGCATCAGTCTTATCTGCAGACACCATTATGGAGGTCAATGCCATCACGATGGCGACAGAACAACCTCTTCCAAACCTAGAATTGGCAAAGAATCGGTTTGAGGGGAACAACATTTCAGTACCTAGTACCGAGTGTCTCTATTCTAGGAGGCTCCCCGTGCCAAATGCAGACGAGCTTATCATAAATGCCGTATCTGGGTTAGAAAGTGATTCCTTACATCTTTTACGTGAGAAGCAACCGGTTTGCCTTCCATACAATATAATAGTTCTTATTCCAATCACCATAAATAGCATTAATTCGGGAGTCCTTGCTAGTGCATGCACTGCCCTCCTGTCATCATTACATTTCATAGACACACACGTATCCCTTGTTCCAATATTCTATAATCAAAAGCTTGTCTGCTACCGGAGAATTAATCGTGAGCCAGAGCATATAGAAGAGATCGAGGTTATTGCTGATTCTCTGGTGTCAGAGCCGGTCATTCCTTGCCCATTGGAGGAGCTGTCTATGACTAGAGACGGTGCAAAGGAGCAAGCCTTTTTCCAGAAATTGCTTTCATGGTTCTATAAGCAGGCTACTGTTTCCGTAAGTGCAGGCATGGAGCACTACACCGTCTCATCGATGATATCAGCCATTTCTGGGTGTATTTCGACACTGCAGAGGATGAGTGGTAAGATAATAGCTATCCAGACAGACCCTGTCACACGTGGAATGGGATGCAATCCTCTCTCTGTCATCAATCCAGTTGAGTATTCTAACCCTAGCGTTGAGAAGCTTTACTTATCAAGAAATGTATTGATAAACAGATTAGCATATGCTGCAGCCAGCCACAACGTTGGCATAGACATTGTGGCCTTGCCTGTTGACAAAAACGTGAACATGGGTCTCGTGCCTTTATCATCTTTCTGTATCATGACAGGTGGCACGCTTCTCTACAACGAGGCATCTGTGTATGCTGGGAAGCACTCTGCTGGTGCTACAGGACTTGGAAATGCCGAGTTTGCTGCAAATGCACTGCTGCGACTTTTAACCGCAAAGCAAGGTATCTCAGCGACCCTATCAATCCGGACAAGCGAGGGACTTACAGTCAACATGCAAGAGGTCACGGGGGAGTCAGCATCATCCTCTCTCAGTTCTGCCCTTACTGCCACGGGGGCGTCCACCCTTTGGACCAGTACACGAGATTTCCTTGCATCTGCAATGAGTAAGCGCCCCAAGGATGGCTCTAATGGCGAAGCTTCCTCTCTTAATAAGGGCGCGCCCTCTACCAACAGCCATACAATTGGAGTCTCAAAGGGACGACCATCCATTGAAAATATTGCGCAGCTTATCCAGATGGAAAATAAGCCGCGATACAAAGCATATTTGATGGACAACTTCTTCGCAAATTACTTCAAAATCTCAGATGTGGAGTACAGCTTTGCCAACATCTCTGAACACACTTCTTATATCATGGAGTTGAAGTACAATGCAAAGATCCCCGCTGAATGTAGAAACAGCTACGTCCAGACTGCCCTTCTATATACAAATACAGATGGATCTCGAAGAATCCGTGTATCGACACTGCAGTTAGCAGTAAGTGACAACCTTACAGACATATACTCAAATATTGACCAAAACACATATATGAGTTGGCTGGCAAAAAAGCTAGCCTTTCTCACTTTGAATAGTGCCACGCTTGTGGCAGGCGACGTTGGTGCGCTTGGGGGGCGCATCTTATTGGAAAAGCCTGTTTCAGATAGTACTGTAGACATTGAAATTGGGGAGAGTCTTGTAAAGTATGGTAATATCATCATAGGTTCGGTTGTGTCCACAGATAGCGATCATCTACCTGTAGCATTGCACGGAGGAGGTTCTGCCGGAAGCAGTTTACCTGGCACATCTCAGACTAGTCAAAACATGCAAGCATCCGTAGTACAATCTGTTTCCAGCTCTCTCGGCTTACAAGGAAAACGCAAGACTATAGATGAGGGTATTCGCACAGGACACATGTCAGCCAATGGTGCAGCCTATCTGCTCTCCAAGTACGGCGGATTGCTGACAACGAGACAAATGCCGCTTAATATCGCGTCATCTTCCTTGCTCTTTGACGGAGAGTATTCCTACGGAGCTATTCTTAAAGGTAGGAAGACGTTAGAACAGGTAGTATATCCTCTTATCAAGCAATTCAAAGACATCTCATCGACCATTGCAAGTGATCGGGTTACGGTGCCAACTAACATGGACCTGGTGCCGTTCTACTTTATGGGTCTGACGCGAACCGCGCTCTGCCATTCTCATCGTTCTGATAACGAGGGAGGACCTTTTACCGCAGATATGCGGTGCAGCACTGCACTTATGGTCATTTCTGCGCCCCCTAACAGCATCGCGTCAGTGCTTTATCCAGTGATATACAACATCACTACTTACCTAACATCCTTTGTGCCAGAGGTTGAGACATATAAGACAGCACATCCAGAAGCAACGTTCACCATGCCTCTCTCTATTCCAGCACCAATACGAGCATGCAGTAGATATATAGAAAACTTAACTGGTAGTATCTTGTATATCCTGTCTGGTAATATGTCATTTTTCTGGGTAGGGTCTCTGGTATCTGAGGAGATCAGAAGAGGGCTTTTTGGTGTACAATCACATAGTGAGTTAAAAGTGGCTCCATTTAATCTCTACACATCCGCGTCTCAAAGCCAAGATGCTCGCTCTACACTGCTAACCTTTATTACAGCTATCAAAAGAATAGCGGGCTGTTATGGGAATGACATTGTAGTTCCTGAGGGGGCCGGCGGTATAGAAGGCCTTGTACGTTGGATGCTCGTCGAAGACTCAACTAGTCAAGATAAGAGCTATGCAGACTTTCTAAACGGATTTGCAACAGCAGTCAGTGCTGTACAATAG	MSAGVQAPTPVKRYTSLFPTGQHNISDGDGVGPASGSFMEVFRYVHKKRPSTTVLSCSMNTIPRSEGILRKLGIPIALGVAPLASLDNLQTIGIQSSSIPLIKAPPIRCQRCRAYMNPYNILLNESWTCVLCSRINPYHSGRVPTLVFNAQANAFVPSLPMDYNPGDAESFTYAEFLCATVEYDVSTNLAFLPATTDAAAARFTELNPGEVSHVQASVLSADTIMEVNAITMATEQPLPNLELAKNRFEGNNISVPSTECLYSRRLPVPNADELIINAVSGLESDSLHLLREKQPVCLPYNIIVLIPITINSINSGVLASACTALLSSLHFIDTHVSLVPIFYNQKLVCYRRINREPEHIEEIEVIADSLVSEPVIPCPLEELSMTRDGAKEQAFFQKLLSWFYKQATVSVSAGMEHYTVSSMISAISGCISTLQRMSGKIIAIQTDPVTRGMGCNPLSVINPVEYSNPSVEKLYLSRNVLINRLAYAAASHNVGIDIVALPVDKNVNMGLVPLSSFCIMTGGTLLYNEASVYAGKHSAGATGLGNAEFAANALLRLLTAKQGISATLSIRTSEGLTVNMQEVTGESASSSLSSALTATGASTLWTSTRDFLASAMSKRPKDGSNGEASSLNKGAPSTNSHTIGVSKGRPSIENIAQLIQMENKPRYKAYLMDNFFANYFKISDVEYSFANISEHTSYIMELKYNAKIPAECRNSYVQTALLYTNTDGSRRIRVSTLQLAVSDNLTDIYSNIDQNTYMSWLAKKLAFLTLNSATLVAGDVGALGGRILLEKPVSDSTVDIEIGESLVKYGNIIIGSVVSTDSDHLPVALHGGGSAGSSLPGTSQTSQNMQASVVQSVSSSLGLQGKRKTIDEGIRTGHMSANGAAYLLSKYGGLLTTRQMPLNIASSSLLFDGEYSYGAILKGRKTLEQVVYPLIKQFKDISSTIASDRVTVPTNMDLVPFYFMGLTRTALCHSHRSDNEGGPFTADMRCSTALMVISAPPNSIASVLYPVIYNITTYLTSFVPEVETYKTAHPEATFTMPLSIPAPIRACSRYIENLTGSILYILSGNMSFFWVGSLVSEEIRRGLFGVQSHSELKVAPFNLYTSASQSQDARSTLLTFITAIKRIAGCYGNDIVVPEGAGGIEGLVRWMLVEDSTSQDKSYADFLNGFATAVSAVQX
SRR3177858	jcf7180000015186	45527	46418	-	GL50581_4555	B	COPII	Sec13	ATGACTGTGGCACAGTACACACCTGGGGTTCAAGTGGAGACCATACCGATGGGCAAGGTCCATACGGCAGCCGCAGGGGCTGTTCTGGACATATGCACAGATCCATACAGTCAGATGGTCGCGACAGCCAATTCCGACGGGACCATTCGCATCTACTCAGCAAATACGGGTGACTCGGGAGTAGCAACGGATGCTCTCTTCTGTCTCACGCACCACCGAGCTTCCGTTTGCCGCATAGTTTGGGTTCCTCCAGCTTATGGGAACTTCATCATCAGCGCGGGCCACGATGGCCTTCTTCTCATTTGGCAGAAGTTGGACGGGGTCTGGCGTATCGGTGCAGAGCAGAAGTTCCAGCAACCAATAGCCGATATCTCTGTTTCAGACGATAACATATTCGTAGCATCCCTCGACGGTAACCTGTATTATTGTAAAGCGTACTTCCAGCAGAATCCAGGTATTGACTGTATTGGATCCACAGTGTGCAAGTTCGTACCCTTGGCCATTGACGTTCGTACTGTCGGTGATCAGTTTCAAGTTGTGTGCGGGCTCTTGTCAGGGTTCCTAACTATCTTGCTTGTCACAGGATCGGGCGAGTTCACAGAACAAGAGTACTGCCAACTAATCCAGACCCCCTCGCCAATTCGATCCGTTGCTTGGGGTAGTGCACTGCTCAACCCGTATGGGTCACTAGCTATAGGTTATGAGACAGGAGAACTGCTTGTCTACAAGGCTGTTGCGGGTGAGAAGGTCGAGCTACAGACAGCTATGTACACTAAAACTGTTGAGAGACCTTTATGCCGGGTTAGATATGGTCCCACAGGCGCGGTCCTCGCGGTGGCGTATGGTGATGGGAAATCAGAGCTTATTAACCCTTTTGTGGGCTCCAAGTAA	MTVAQYTPGVQVETIPMGKVHTAAAGAVLDICTDPYSQMVATANSDGTIRIYSANTGDSGVATDALFCLTHHRASVCRIVWVPPAYGNFIISAGHDGLLLIWQKLDGVWRIGAEQKFQQPIADISVSDDNIFVASLDGNLYYCKAYFQQNPGIDCIGSTVCKFVPLAIDVRTVGDQFQVVCGLLSGFLTILLVTGSGEFTEQEYCQLIQTPSPIRSVAWGSALLNPYGSLAIGYETGELLVYKAVAGEKVELQTAMYTKTVERPLCRVRYGPTGAVLAVAYGDGKSELINPFVGSKX
SRR3177858	jcf7180000015160	148867	151957	+	GL50581_759	B	COPII	Sec31	ATGCGGCTTTTTAGTCTGCAGGAATGTGGACATCTAGCTTGGTCCCCCGTTAGCATGCAGTTTGCTTTAGCCACGTCAGGTGCAAACATCACCGAAGCTTTTGTCAGCGAAACTTCTCTCTCTGTTTATTCTTTGGATATTGATTCCACCACGCCTGTTCGTGAGTTTAGTTGGCCGTTTGTAACAGAGTTTACGTGTCTCCTCTGGAGCACAAACGATAGTATTGTAGCAGGATTTGAAGACGGATCCCTCTCCATAGGTGCATGGAATGATATGGGTAACGCTATACATTTGCAGGCACATGGCACGGCTCTCTCAGCTCTTTCGTGCTCAGAAGCATACTCACTTCCTCTTCTAGCAACTGGGTCTACCACAGGAGAAGTCTCGTTTTGGGATCTTAATACGCGCACACTCTGGCATGCGGTTAAAAGCCGTGAAGGGACTGCGGCGCATCACGGAGCTATCGTGCAAATCAGCTGGAATCCTAAGGTGCCTAAAATATGCTGTACTGCCTCTCAAGATGGTACGGTCAGCATCTGGGACATGGATAAGAAAGGCGGTCTTATAAGTCTTCGAGGAGATGGCACGCCTCTTATCTCAGCCATTTTCAGTCCCGATATAGCAACTGTGGTGTTTACTGTCAACACTGTGGGGCTGGTCTCTATGTGGGACTTGCGACAGAAGACGCATCCGGTCTCAACCAGCTTTCTTCAGTTGCCACCCAACGTCATCCCGGAATCCATGTTTACTTACCAGTATGGCAAGACTTTTCTCTGTGTTCCGACTAGCGATGGTAAGTGTTTCTTCTTTCTTCCTAGACAAACAGACTTACTTCTTATAGGCTCTGATGATAGCATTGGCACACATATTAATGCTTCGCCTTTTTATCCTGGTTATTTTCTTTCGCAAGCGTGTGACACAGTGCAATTTTCTTCTAGGACAGAGGGTTATTTCATTCCTTCCCTGATTCCATTGACCCTACTTTCCAATCATGTAGAGACGCTACCGTCTCCTGTTCTACTCCATCCTCTCTTTCTATTTGCAGAGACCTGTCCAGATGATATTTCAGACAACTACGACTTTGTACCGCAAGCACTTATAAATATTAATTCACGTAATGTTATGATAGAAGGGCGACAGCAACATAACTCGACAGGGCTATTCTTGTTAACGCAAGTCCATGATGCAGGGACCGTGCTGTCTCAAATAGAACAAGTTCTTGCTATTCCTGTTGAAGCACATTCTTGTCCGTTACCATCGTACAAGGATCTTTCGCTTCAACCTCCAAACAAGGTTTTCCGCGCTCTTCTATCAGCGGGTCCATCTGGAGTTCTTTCATGGCTCACTGGCGCAGAGGCATCCCCCAAAGTAGATTTTGCTAAGCAAATTGGAGCTCACCCTGTACCACAACCTGCAGCAGCTTCTGATGGAAGAGATTTCTTTGATGATATCCAGAATTCCTTCCCCGACTCTTTCCCAGAAAACGAAATTCTTGAGCTTCCTACTTCCGCAGCAGATAGATTTTCATCATATTATTCATTCTTGTACAATAATGATCTGGGCTCCGCAGCAGCCTGTGCTGCCAATAATGGAGATTTTGCATTAGCTTTCTATATCGCCTCCAAGAGAAATGATAAAAAACTGTTGGAGTCTGTGTCCGAGTCTTTTAAGAAAGCGATGAATTCAAGCTTTATAAAGGCGGTCGATAGTGTAGAAATAGGCTATGCAGCTATTATTGAATGTCTTCCACCAGAGAGTTGGTTCTATCATTTGAAGATTGCTGCCTCGTACGGAGGTGAGCAAGCACTGAAAGAAGCTGCTGCAAACTTACTACAGAAATCTAGCAGCTTTTCACCGGCGCTACTAACTGCATTGACAATATTAGCAGGGCGTGTCCCAGAAGCATTTGAATTAGCAGCATCAACATCAAACCTTTTAGACACGCTGGTTATGAGCCTTCTATGTGTCTCACAGGGTGTCCCAATAGTAGGTAGTAGTGCGTTTAGAGTACTAGAAGGATTGATCAATATTGTCATCTCACAGGGTGATGAAAATCTGGCTGCAAAGCTTCGCACTAAGTTTTCTATTAATCAGTCCAATTCATTGCCTCAAAGTACGTCTTGCATGGAGAAAGTACAGGAGACAGGACCGTCTTCAGGTTCTACATCAATTACAAAACAAGGACGCCGTACTAGGAGTTCTACTATACCACAGATAAATAGTAGCCATCCATCACTCTCTCAACCTGTCAATGCATCCATCTTCCCTGTGCCTATTTCGGCTATTCCAAGTACATCATCTATCATTCCAGGAATACCACCAAACCAAATTGTAACAACGACGGCAGCCCCATCTTTACCTTATCCTACTTCAACTCAGGCTTTTGCTGCATTTCCTACTGCTCCTCAAATTAATTTGCAGCCACCTATTGCACCATCAGCAGTCCCGCCACAAATGCCTCATATGCCAATTTCACAACCTCTTACCCAATTCCAACCGTCAGTTCTTCCCTTAGAAAGCCCACAAATGCCTGTTATATCAATAACCCAGCCAACATCGATAATGCCAATTTCTTCCCCAGGGATGCCACAGCCAGAGATGCCAGTTACTGCTCCTCCTCTAATTACAGCACCAGCGCCTCCGACAGTCGATGGAGCAGTTTCCGCAGAGGTTGTCCAAGTGGCTACAACAACAGCACCGCAAACCCGAGCATTGCGTCGCCAACCAACTCAATCACTGTCAACCGGTCAGCCCCTCGATGTAATTCGTAATATTGCAACAAATGGGTCGGCAAATGCAGAGAGATTTAAAGCGCTCGTTTTGCGTTACGCTGAGGTCGATCAAATGGGCTTCCTGAAATACTACTCTAAGCTAGGCGATTGTATTATCCACCTTGCAGAGCAGGGAGTACTATCAGCAGATACAATTAGCGTTCTTGGGCGGTATATTGCCGGATTAGAAATGGGGAACGGACAGGCAGCAACAGAAGCTATAAAAACCATGGCTGCACGTAAGCAACGTCTGTATACCGAAGAACTATCCGCCTGGGCTGCGCCGCTGAAGATCATGGCGCGGGCGCTCTGCAAGTAA	MRLFSLQECGHLAWSPVSMQFALATSGANITEAFVSETSLSVYSLDIDSTTPVREFSWPFVTEFTCLLWSTNDSIVAGFEDGSLSIGAWNDMGNAIHLQAHGTALSALSCSEAYSLPLLATGSTTGEVSFWDLNTRTLWHAVKSREGTAAHHGAIVQISWNPKVPKICCTASQDGTVSIWDMDKKGGLISLRGDGTPLISAIFSPDIATVVFTVNTVGLVSMWDLRQKTHPVSTSFLQLPPNVIPESMFTYQYGKTFLCVPTSDGKCFFFLPRQTDLLLIGSDDSIGTHINASPFYPGYFLSQACDTVQFSSRTEGYFIPSLIPLTLLSNHVETLPSPVLLHPLFLFAETCPDDISDNYDFVPQALININSRNVMIEGRQQHNSTGLFLLTQVHDAGTVLSQIEQVLAIPVEAHSCPLPSYKDLSLQPPNKVFRALLSAGPSGVLSWLTGAEASPKVDFAKQIGAHPVPQPAAASDGRDFFDDIQNSFPDSFPENEILELPTSAADRFSSYYSFLYNNDLGSAAACAANNGDFALAFYIASKRNDKKLLESVSESFKKAMNSSFIKAVDSVEIGYAAIIECLPPESWFYHLKIAASYGGEQALKEAAANLLQKSSSFSPALLTALTILAGRVPEAFELAASTSNLLDTLVMSLLCVSQGVPIVGSSAFRVLEGLINIVISQGDENLAAKLRTKFSINQSNSLPQSTSCMEKVQETGPSSGSTSITKQGRRTRSSTIPQINSSHPSLSQPVNASIFPVPISAIPSTSSIIPGIPPNQIVTTTAAPSLPYPTSTQAFAAFPTAPQINLQPPIAPSAVPPQMPHMPISQPLTQFQPSVLPLESPQMPVISITQPTSIMPISSPGMPQPEMPVTAPPLITAPAPPTVDGAVSAEVVQVATTTAPQTRALRRQPTQSLSTGQPLDVIRNIATNGSANAERFKALVLRYAEVDQMGFLKYYSKLGDCIIHLAEQGVLSADTISVLGRYIAGLEMGNGQAATEAIKTMAARKQRLYTEELSAWAAPLKIMARALCKX
SRR3177858	jcf7180000014958	250612	256237	+	GL50581_585	B	Clathrin_SPG	CHC	ATGGCCAGCGCCTTGTCTATTAATGAACTGTTTACTTTGCGTGATGCGCAGGTCCCCGAAGGGTCGTGCTCTCCTGAGCACTTGACTGTATCATCGTCCTCCGGAATCTGTGTCTGTTTAGCTACTGGAGAAGCGGCGAATCTAACTGTTGTTAACACGGCTAATCCGCAGGCCACCAAAACATTCCCCATCCAGGCACAGTATGCGATTCAGCACAGGAAAAATCCCAACATTGTGGTCTTGCGTACGCCCACCCTGCTTCAGACTCTTGATGTCTCCACCATGACTCCTTATGGGCGCTTCGACTTCCCAAATCCTATCGGTGTTGACTATTGGAGCTGGGCCACCAATGAAAAGCTTGCTCTTGTCTGTCCCGACGCTGTTTATTTCTGGAATTGCATGACAGGAGAGTTTTCCCCAGGCTTTGCGCGCGACGTGAGCCTGACAAGTACCTACAGTAATTCTCGCATTACTGATCTCGTCGTTTCGTCTGATGCTGATTGGGTTGCAATTACCGCACTAGGAACGGATCAGGCCAACCATACACAAGGAATGATTCAGCTTTACTGCTTCAGTAGAGCATATACAAGGATGCTTTCGGGCCAGTGTGTAACCTTTGTCGATTGGCAGTTAGATGCGACAAAACCGAAGACCACCCTTCTAGCGTATGCGCATAAGCCTACAGGATCTCAGGAGATTACGATCAATATAATGGAACCTGCCCCGCAGGTGGGATCTGATGGTGTTTCCATTTCTGGATTCACGACAAAGGCTGTTCAAGCTACCGTGAGCGCCGCTCTCGTTGGCGTAGATCACCCTCTCTTTCTAAGGGGTAAGGAAAAGTACGGCTTTCTTTATATGTTTTCCAAGCAGGGCAATGTCACTCTAGTGGACATCTATAGCGGCCTCTTGATCTACCAAGGCCCCATTTCGGGAGAGATGGTCTTCGCTGTTGGTACATGCTATGAAGGAGGGACTTTTTCAGATACACACGACTTTATAGGCATCACCACTGACGGTCGGTGCTATGGAATCGGAGTAGACAAGGTCAATCTGGTGAATTATATTATGACTAAGCGCAGCCAACCGGATGTTGCCTATGCCATCGCCCTGCGCACAGGTATTCGGGGAGCTGACTCTCTGTTCCAGCAGAAGCTGGACGGCTATATTAGCCAGTATCAATGGAACGAAGCTGCCGAGCTCATCAAGATAGCCCCTGCGGGTATTCTTCGCACAAAGGCCACAATCGATCGCTTCTTGGCCGGTGCTGCATTCACCGCGCCTGGAGCTCCTGCACCAATCATGATCTATCTTACGCGGATGCTGGAGAATGACGGCAAGCTGATTATCGAGGAGGAATCGATGGAGTTGGCGAAGTTCCTTATCCAAACCTCTAACATAAGCACTCTCGAGTCATACATTAAGGAGAAACGCTTTTTTGCCACTGAGGGGCTAGGTGACTACTTGGCATCTGTAGGTCTTGAGCAGCCGTCCTTTACTACATATGCCAATGCTGGATGTCATGAGAAGGCTATCGCCTGGCTGATTGCACACAACCAATACGCTATTATTCCCCAATACGCGCAGAAGTTCCCAGAATACACTCCAGACTATCCGCGCATTATAGGCCAAGCATTGCGGCAAGCAGAGCAAAAGTCCGACGGCACGTCTACCATCGAGAGCATTTACCAGTTTTCACTTAGCATCACACAGGCTCTCGATATAGCCGCAGACGGGGATAAGATTCTGGATATTGCAGATTGTTTCGCTGATATAGGTAGGGTGAATGAGGCCACCACGATCCTCTTGGAAGTCTGCAAACGCTACAACTACTCAGATGATACCGTCATTTATCAGTCAATGGTCATCGAGCTCAATCGCGGTATAAACCAAGCAGTTGTGGATGCGATCCAGGCGAAAGGTGTGCTCTCGAGAATCAATCGGGCAGACATAACCAAGCGCAGTGAGGAGAGTGGGCTCTACCAGCGAGCATTTGAATTTTGTGACTCCGATGCAGAGTGCCGGCGTATAGCGTCGACATATGCAGCGAAAACAGGCAAGTCCATTTTTTCGTCTCCACGATGGTATGGCGCGTACATCAAGCGTGCACAACGCTTCTCAAGCCCAACAGACGACGTTATTAAGAGCCTATTCGCCTTTCAGCAACAAATGCTCGAGATAACAATAGGTGGAGAGCGCATTTATGCTGAGCATGTTGCCATGGGCTTCGCTCTTTCTCCGATCGTTGTCTCTAACATCAGTCTGTGTGTCACCGTTGTAAAGGTTTTTGAAAAATATGGGATGAGCAACTCCGAGGCTCTCTATCTTTTCTTATCCATGATTGCCCCTGCATGCCAGGATTCATCTATTCACAACTTTCTTCTTCGTACGATTCTTCAGCTGGACTCAAAGACTCTTGAGCTCACTCACATAGTCTCTGAGGATCAATATTTGGATCCAAATGAATGCTTCACCATAATGACCACTATACCGCCTGCAAACCCAGATGCCTTTCTTCAAGCTTTTCTTACTCTTTGTGAGCGCTTCCATCTTGGAAAGAAACTTGGTCTTTTCTTAGCAGAGTCCATCTCCAACAAGGCCTTAGGGAAGGATACGTTCTTTACACTCAACGCAATGACGATTGTAGAGGCATTTGTTGGTGGGCACGGAGTCGCGCAGGCACATGACCTTCTCTTCGGTCTGTTTGAAGGAGGGGTGCTGGCAGTGCCAGAGAGGCCTGCCCTAGATGCTGTCTTCTCAGCAGATGATCTTAGCAAATTGATGGAGAGGCCAGCAGTTCAAGCTGGCTGCGACATTAACAAGGTAGTTGACGCCTGCTTCACAAGCTCTCGGACTCTTAAAGTTGGGCGTGCACTGCTCGAGAAGCGTTTGGCCTCCGGAACAACTGACACATTTGTTCATACTGCATTTGCAAAGCTGCACATGGAGGAGCGCAACGGTAACGCTAAGCGCCTTCTCATTGAGGATCCCTATATTGATCATGCGCTCGTGGGAAGCTTCGTTTTAGAGTCCCCGACGCATCGGACCGATGACTTCTTGGTTGGTCTCGCAATGACTTCTCTAACTATTGGGACCTTCGGGCCAACGGCTACAGGCGCTGATCTGCCTGATCGCATCGTGAATGGCGAGTGTGCCAGAATGCTAATCTTAGTTGCGTACGCAGGGGGTGCCTACAAGGAGCTGGCTGAGAAGCTTCTCCTGCATAAGTGCAGTGAGCTCTGGCAGTTGGCACTTGTTGGAGTCATGAATGAGGATCCGTCGTCCGATATCATCAAGGCAATTACACAGGGAGGGATGCGCCCAATGACCATGCATAGGGACATGCTTTTGCAAGTTTTGGCACATAGTCCCCCAATTCCATTAGATACACTCAATGACGCACAGATTTTCGTCCTGTCTTCGTCTATCCTTGCTATTAAGAATGAAAGTGATGCAATTCCAAGATATCTGCAAGCTATACTGGAAAAGATCATTACCTCTCCAGGCTCCGTGCATGCAAACAATCCAGGCATGCAGAACCTTCTCATTGTCACTGCTTTGAATACAAAGGACTATCCCAAGGTATCAGCTCTTATCCGCTCTACAGAAATGCACTATGATCAAGATGTAATTGCAAAGGCTTGCGTAGAAACAGCAAAGAAGAACGAGTATCCCCCTCTCTATGAGGATGCCTTCGAGGTCTTTCACCGTGCTGGACGCCCCGTTGATGCAGCCCGGGTACTTCTTGAGAACGTCTCCATAGATCGTGGGATCACCTATGCCAATTCCCTGGGTCTCCCTGATGTTTGGTCTTTAGTTGGGGCGGCTCAGCTCGAAAAGGCGAGTACTTATGCCTCTGAGGATAACGGACGCTTTGCACTGAAGTTTGTCTGCGATGCAATAACGTCCTACTCAACAGGAAAATGGACTTCTGACTATCGTAACCTCATAATCACGGCGTTCAAGGTTGCAAAGGCGTTCATGCACACACACTCCATTGAAGTGCGAGGTGAGCTAGCCGCTTTACTGGAGTACTTGAAGATGGCTCGTGTTGTAATGGCACAAAAGGGAGAGGCATCTTCGCAAGCTGAAATAGACACTGCAATTATGTATTGTCTAGCTAGGTTAAATGATTACGACGCTCTTAATGAATTTTTAGAATCTGTCAACCCACGCGATAGTACTGTGATACCAAATCGCGGAGGAATAAAGGAAGTTGGGGAGAAGTGTTTTGCTGAGGAGCACTATCAAGCTGCAAAGCACTTCTTTGCATTTGTCGGGGACTGGTCGCGATTATCTCTTACGCTAGTCAAGCTTCGCTGTCTGAAAGAGGCGGTTGAGGCCGCTACGCGTGCAGCAGATCCTGAGTGCTGGAAGGCCGTAGCTGCAGAGTGCTTAGAGATTCGTGACTTTGAGCTTGCAAAGTCAGTGTTTCTCAATCTAGTCCTTGTGGAGTCTGAGCTTCCGTCAATAGTGCACTATTACGAAGAATACGGCTTCATCGAAGAGCTCCTCGAGGTGCTCGAGGCAGGCGTCGAGCAACCGCAAGCAACGACTTACACATCTATGGAGACAAACATCTTCACCATACTGGCGATACTCTACTGCAAGTACATGTGGATTGTCCGCAAGACGGATCCACAGCGCTTGCAGACATATATTAAAGCGCATGGAAATAAAATTCATATCCCAACTCTCTTGCACTGGACCCGCGAAACAAGGCTATGGGGAGAGTACACATATTTGTTGGCTGCATCGCGGGACTTCGACAAGGCTGTTGTTGAGATGATAGCCCATCCCCCGTCATCTTTCAACCACGACGTTATGAAGAAGATAATAGGAAGAGTCTCGAATCCCGAGCTAGTTGTCCAAGTAGTAAGCTTCTACATTGACTACTCTCCAGAGTACCTTTGTGACTTCTTAAAGGCCTGTCAACTGGGCGTTCCAAATGCTGATGGGTCTCCGGGAATCCCCGCCGCCCTAGATCCTATTCGGGTGATCTCTATGGTGAAACCGCATAACTGCATCCCCATGATTAAGTCATATTTAGAGCTCTTTACAGGGGCGCATAACCAGGAAATTAACGAGACCCTTATAAAGATTTACCTTGAAAGCTATGATGATGAAGGTCTGAGGAGGCTTATCTCTGCAACAACTGCTTATGATACATATGCGCTCTTAGATAACCTGATATCAGAAGACCAGACAGATGACATGCGTAAGCTTGCTGTCGGGCTTTATGGGCGTCTAAATAGGTACGATGAAGGCATCAAGTTCGGCCTCCAGAATTGGTTTTACGAGGACGCCGCAGAGTGTGCAGCGAACTCGGGACAAATAGAGCACTGCGAAGCGTTGCTGCGTTTGGTCTGCAGTTCACAGTTCCCCACACCAAAGATTAGAAAGGAGGTATTCGCTGTTATCCTTATCCGCTGTGGACACTGCATCAGGCCAGACGTTGTAATGGAGCTGGCTTGGGTCAATAGGATGACAGACTATATGATGCCATATATGATTTCTACTCTGCAACGCTATGGCTCTGCGATTCGTACGCTTGCAGGATCAATTGCAGAGACGAGGGGTGTGGTACAGAATTCACAGTCTCAGCCCCGTCAGGCGTCGTTCTAA	MASALSINELFTLRDAQVPEGSCSPEHLTVSSSSGICVCLATGEAANLTVVNTANPQATKTFPIQAQYAIQHRKNPNIVVLRTPTLLQTLDVSTMTPYGRFDFPNPIGVDYWSWATNEKLALVCPDAVYFWNCMTGEFSPGFARDVSLTSTYSNSRITDLVVSSDADWVAITALGTDQANHTQGMIQLYCFSRAYTRMLSGQCVTFVDWQLDATKPKTTLLAYAHKPTGSQEITINIMEPAPQVGSDGVSISGFTTKAVQATVSAALVGVDHPLFLRGKEKYGFLYMFSKQGNVTLVDIYSGLLIYQGPISGEMVFAVGTCYEGGTFSDTHDFIGITTDGRCYGIGVDKVNLVNYIMTKRSQPDVAYAIALRTGIRGADSLFQQKLDGYISQYQWNEAAELIKIAPAGILRTKATIDRFLAGAAFTAPGAPAPIMIYLTRMLENDGKLIIEEESMELAKFLIQTSNISTLESYIKEKRFFATEGLGDYLASVGLEQPSFTTYANAGCHEKAIAWLIAHNQYAIIPQYAQKFPEYTPDYPRIIGQALRQAEQKSDGTSTIESIYQFSLSITQALDIAADGDKILDIADCFADIGRVNEATTILLEVCKRYNYSDDTVIYQSMVIELNRGINQAVVDAIQAKGVLSRINRADITKRSEESGLYQRAFEFCDSDAECRRIASTYAAKTGKSIFSSPRWYGAYIKRAQRFSSPTDDVIKSLFAFQQQMLEITIGGERIYAEHVAMGFALSPIVVSNISLCVTVVKVFEKYGMSNSEALYLFLSMIAPACQDSSIHNFLLRTILQLDSKTLELTHIVSEDQYLDPNECFTIMTTIPPANPDAFLQAFLTLCERFHLGKKLGLFLAESISNKALGKDTFFTLNAMTIVEAFVGGHGVAQAHDLLFGLFEGGVLAVPERPALDAVFSADDLSKLMERPAVQAGCDINKVVDACFTSSRTLKVGRALLEKRLASGTTDTFVHTAFAKLHMEERNGNAKRLLIEDPYIDHALVGSFVLESPTHRTDDFLVGLAMTSLTIGTFGPTATGADLPDRIVNGECARMLILVAYAGGAYKELAEKLLLHKCSELWQLALVGVMNEDPSSDIIKAITQGGMRPMTMHRDMLLQVLAHSPPIPLDTLNDAQIFVLSSSILAIKNESDAIPRYLQAILEKIITSPGSVHANNPGMQNLLIVTALNTKDYPKVSALIRSTEMHYDQDVIAKACVETAKKNEYPPLYEDAFEVFHRAGRPVDAARVLLENVSIDRGITYANSLGLPDVWSLVGAAQLEKASTYASEDNGRFALKFVCDAITSYSTGKWTSDYRNLIITAFKVAKAFMHTHSIEVRGELAALLEYLKMARVVMAQKGEASSQAEIDTAIMYCLARLNDYDALNEFLESVNPRDSTVIPNRGGIKEVGEKCFAEEHYQAAKHFFAFVGDWSRLSLTLVKLRCLKEAVEAATRAADPECWKAVAAECLEIRDFELAKSVFLNLVLVESELPSIVHYYEEYGFIEELLEVLEAGVEQPQATTYTSMETNIFTILAILYCKYMWIVRKTDPQRLQTYIKAHGNKIHIPTLLHWTRETRLWGEYTYLLAASRDFDKAVVEMIAHPPSSFNHDVMKKIIGRVSNPELVVQVVSFYIDYSPEYLCDFLKACQLGVPNADGSPGIPAALDPIRVISMVKPHNCIPMIKSYLELFTGAHNQEINETLIKIYLESYDDEGLRRLISATTAYDTYALLDNLISEDQTDDMRKLAVGLYGRLNRYDEGIKFGLQNWFYEDAAECAANSGQIEHCEALLRLVCSSQFPTPKIRKEVFAVILIRCGHCIRPDVVMELAWVNRMTDYMMPYMISTLQRYGSAIRTLAGSIAETRGVVQNSQSQPRQASFX
SRR3177858	jcf7180000015134	19557	20166	+	GL50581_1231	B	ESCRT	VPS24A	ATGAAGGAACGTACAATTGCAGCTAGTCTCGAGGCATATAAAGAGAAGGCCAAAGAGACCATTAGGAGTATTGATAGAGAGCGAATGCAGTTGGAGTTTGAGCGAAAGAAGGTCGAGCAGCAGATTCGCAAGGCTGCGCAGGACGGTGATCGTTCCTCTGCTGAGATCCACGCGAAGTGCCTGGTCAGAATTAAGGACAATATTAAGCGTCTGTGCATTTCAAAAGCTCAGATCATGTCTCTCCAGATGAACATGCAGCTCGCCAAGTCCTTTGAGGTCGTAGGCGGGATCATCTCTAAGTCTGCTGCCATTATGGCTAGTTTGAATAAGAATGTTAACAATAAAGAGATGCAACAGCAACTGGCGAAGTTCTCACGCGAAATGCAGAATCTTCAGATCAGGCAAAACTACATGGAGGACTGCTTGGACTCTGCAATAAGAATAGATAATGAGAGTAGTCAGGCCAGTAGGGAAGTTGATATGGTAATGAGTGAGTTTGATCTCCTTCAGAAGCATAAGTTGGGAATGCTAGATGCAGATTCATATATGGCCGAGTGCGCGCAATGGGTTCCTGGGTCCGGAGATGTTAATTCTATCGCCAATAAGTGA	MKERTIAASLEAYKEKAKETIRSIDRERMQLEFERKKVEQQIRKAAQDGDRSSAEIHAKCLVRIKDNIKRLCISKAQIMSLQMNMQLAKSFEVVGGIISKSAAIMASLNKNVNNKEMQQQLAKFSREMQNLQIRQNYMEDCLDSAIRIDNESSQASREVDMVMSEFDLLQKHKLGMLDADSYMAECAQWVPGSGDVNSIANKX
SRR3177858	jcf7180000015160	72922	73642	-	GL50581_1402	B	ESCRT	VPS22	ATGGTTGATGATGTTAAGCTTTCCAAGGCGGTCTGCGAGCAGCTCCAGAGCTTGAACCGTGACTACTACAACACCCTGTCAAGGAAGCGTGATGAGTGTTGTAACATGATTACTAGCTTCCTTCGAGATCACATGAGTGAGATACACAACGCTGCTGATAAGGATGCCCTGCTGAGCTCTTTAAACAGTCTATGCACATCGTTGAGGGCAGATGTTTTCTGTATTCCAGGTGCAACTAGTATACCAAGTGACCAGCTTCAAACACAGCTCGATGTTAAAATAGCGGAGTTCTGCTCTTATCACAGACACTCCTCTGGAAGGATTATGCCTCTGAAGGTGCTCTACAACTACCTTAACAAAGATAGGCCCAGCCCCCATATTATCGAAATGAAGGATATTGTAGCATCTCTCAAACGTCTGAGGGAGCTATCAAGCAACTACGAGTTACTTCCAAGCAAAGGTGGTAACGATGAGCGAAAATATATAAGTCTCGGCGACAGTACTATGGGTGAGAACTCGCTAAGGATTCTTTCTTTCCTCTTCGACACCGATGCGTCGATGCCCTTTACTACTGTTGATGATTTGAAGGAACTGAGTCAGTGGACAAGAGAGCAATGCGAACAGGAGCTTGAGTACATGAAGAGCAAGGGACAGCTTTTAGTAGATACACAGGCCAACGGTCCAACGCGTTACTACTTAAACATTCCTCTATCGGTTTAG	MVDDVKLSKAVCEQLQSLNRDYYNTLSRKRDECCNMITSFLRDHMSEIHNAADKDALLSSLNSLCTSLRADVFCIPGATSIPSDQLQTQLDVKIAEFCSYHRHSSGRIMPLKVLYNYLNKDRPSPHIIEMKDIVASLKRLRELSSNYELLPSKGGNDERKYISLGDSTMGENSLRILSFLFDTDASMPFTTVDDLKELSQWTREQCEQELEYMKSKGQLLVDTQANGPTRYYLNIPLSVX
SRR3177858	jcf7180000015150	33178	33775	+	GL50581_1952	B	ESCRT	VPS24B	ATGTTCAAGAGAAAGACAAAGGATGGTAAGGATGAGAAGGAGACAAAGGAGACGCTCGATACTGTCAAAAAGGAGATCGAGAAGATGACCAAGGGGATAGCTGACAAAGAGGCTGAAATCGCCCAACAACAGGCCAAGGCCACGTCCTTGCGAGAGGAGGCCAAGGAGCTCCTTAAGAAGAACGACAAGGACGGTGCTGAGAGGAAACTGAAGCTTATGCAGAACGTCAACGGCCAGATAAAGACAGCGTCGCAAGTCGTGAACCAGCTCTCCACTGTCCTTGCTTCTCTTGAAACACGCAGAGAGCAGATAGAGCTTAAAATGTCCGCTACCGTGGCGACTAAGATGCTTGACAAGACTGCTGCCATGGGTGATCAGGCCACAGATCTGCTGACTAATATTCGCGAGCATGAGCAGATGAGTGCAGACTTCCTCTCACAGCTTAATGATGGTGATAGGGACAAGGCTGCTGCAGTGGCTAATGATCTAGCAGACCTAATGGCAGAGCTTGACCAGGAGAACTTTGCGGATATACCCGTTACACTCCCAGGCCAAGTTGCTGCTTCCAGCAATCTTGACGTGATGGTCGAGATTTAG	MFKRKTKDGKDEKETKETLDTVKKEIEKMTKGIADKEAEIAQQQAKATSLREEAKELLKKNDKDGAERKLKLMQNVNGQIKTASQVVNQLSTVLASLETRREQIELKMSATVATKMLDKTAAMGDQATDLLTNIREHEQMSADFLSQLNDGDRDKAAAVANDLADLMAELDQENFADIPVTLPGQVAASSNLDVMVEIX
SRR3177858	jcf7180000013597	4231	7225	+	GL50581_2356	B	ESCRT	VPS31	ATGTATCAGAATCCCCGGGTTCTCGCGCTCCCGCTGCGCGTGCCTGCAGATGACAATGCTCTGCTTAAGGCTGTTCAAAATATGGGGGACAAGCGACCTGCATCGGCATCTTTAGATTTGATCCAGACCATTGAGAGGTATATTGCTCTACGCACAGATATCCAAAATATGGACTCACTCAGCGAAGCATACTCCTTGGCGCTGCCATTGGCTAAGCAGCTTCCGTGGGCGTCAGAGCAGTTCAAGGAGCTGATCTCGCAGCACAGTCACTATTGGATGTTTGAAGAAGCCGCTGCCACAGGGGAAGCGACATCGTTCCTGGAGCCGCTTATGATTGACTCCGTTAACATCCTGTACAATCTAGGGGTCTTACTAGCTCGCCAGGCGGCCGATCCAGATCAAAAAGATAATGTTCTAAGCCTCCTTGCAAAGGCCGCAAATCTCTTTGAAAAGGCATCTGAAGTAGTCTCTGAGATCCAGCCGCTTGCAGATTCGTCTGGCTGTGATTTTATAGATCGTAACTATCTGACGGCCATTCTTCATACCGTTCGAGGATGCGGATATGAGTCTGAGGTCTTGCGGCAGGTGGCGGCGAAGAGCTCTCCAGCACTGATAGCCCAGGATGCATGTAAGGCGTATAGGAACTTCACCTATGCGGCAGAATTTTTCAATAAGCTTTCAGAGGCTACCGATATTTATTATGCGCTGTGGTATACTGTGCTCTTTAAGAAACACTACTACGAAGTTGTTGCTAGGTACTATATCAGCCAATACTCGACTCCTGACAATGCGTTGAAAAAAACAGCTGAAGCGATCTCCCTTTTGGAAGGGTTAAAGGAGAGATTGTCCGCTTTAGAGCCGTTTCCCTCCCATGAAGATGCACAGAAGTCTTACGATGAGATTAAGAAGCTCGTCGGAACCGGAGGGAAGAAGAAGCCATCCGCTGCGGCTCAGCTTCAGGATATCACCAAGCTTGGTGTGTGCCTTTCTGATAGGATTGACTATACATATGATTTACCGACTGTGTACATACCGTCTGCTGGTCGTGTCATGTCAGAATATTCTGACGCCAATGCTCTCCAGCTGAAGGTCATCGATCTAGAAGGAAAGCTTGCAGAGCTGAAGCGACTGCGAGATACTCATGAGGAGGAAATAAGACAGCTGAAGACCGAGCTGGACGATGCTCGTGCACAGCCAGTCATTGCCCAGCCAGAGCCAGAGGCTCCTCCGCCGGAAGAACCTTCTAGCTCCAAGGCTAAGAAGGGGTCCTCAAAGGAAGACAAAAAGCACGAGGACAAAAATAGTGGTAAGACAAGTGCCAAATCTAGTGCGAAAACTAGTGCGAAAACAAGTAGAAGAGGCAGTATCAAAGGGGGAGCCTCTCCTGGAATGCCTAACCCTGATTCTGTCGCTGCGCAGCTTCCTGTGTTGGCAGAGAGGATGCTTCCGCTAGCTATTGAGGCTGTGGCCGATTTTGGGCCATTGCTCCAAGCGCGTGACGCAGAAATAGAGAGGCTTCGCTCTCTCTGTGAAGAACTCTTCGAGCAATCTGCTCACCAAACTCATCCAGCCGTTACTGTTCCTGCTCTCCCACTGGAAGCAAAGAATAGCACGAAAGAGCCGTCTGCTCCATCAGCACCTGTGTCAGCGCGAGGCAAGGCTTCGAAATCAGAGCAGCCAAAGAAAGGTAAGAAAAAAGGGGCAGAACCATCTGATGTTTCGGTTCCAGAGACGCCTGCTGATACTCAAAAGCCAGTTCCTGTTGCTCCTGCTCAGAGCGGACTTTCAGATGAGGAGAGGGAGGCATTAAAACTTCAACTCCAAGAGCGTGATAATGAAATAGCGAAGCTCAAGGAGCAGATTCATGCTATTTCCGCCAGTCAAACCTCTACGCCACAGCAGGCAGCGCCTACTACACCGTCAGCGCCCCCATCTGCTCGTGGAAAAGCACCTAAGACGAAGGCTGATAAAGTGGAGAAGACTAAGAAAGGTAAGAAGAAGGGTGAAGCATCCGAGGCCTCTGACGCCTCTGCTTCCGCAACAGCCTCACAAGTTGATACTGAAGACGCGCAGCAAGCGCCTGTACCAGCAAAGCCCATAGAAATTCTGGATTCCGATGAGGTTGTCAAAGTCCGTGAAACCTTGGAACAGGAGATCGCCGAAGTACGTGCGAGGAACACAGAACTAGAATCACAACTTAAGGAGGCGCAGGATACCCTTCTGAAGACTGCTAGTCATGTGGTTCCTCAAGATTCTGCTCCGTCCGCTGATCTACTGGCACAGAGAGATCAAGAGATAGAGCGCTTGCGCACTTGTATTGCGAATATAGAAAATCAAGCGATGGAACGAGCGAGGAGTGCGATGCATGACGATGTTGACTATGAGAAATTGTTCAAAGAGCGTGAGCATGAGGTGGAACGGCTCCGAAAGCTTCTAATTTCTCGAGATTTAGAAATTAACAGGTTGAAGAGCACACCTGGCTCAGACAGTCTACAGCAATTACAGAAGACCGAAATTGAGCGCCTCCGCGGAGAGTTACGAGCCAGGGACAATCTTGTCGATAGGTTGAAGCAGTCCATTGCCAGTCAGGAAACGGCGTTCACATGCCTTCGCAACACTGTTGGAGAGAAGGATAAAGAGGTAGCTAACTTGCGCATGGCCATAAAGTCTCAGGACCAACAGATGAGAAGTTTATTGAACACAGCGACGTATAACACTACCCAAGAAGGGATTATGTATCTGCCATCCGCAAATCCAGCCTCCCTGGCCCAATCATCCAAGACAGAGCTTGATAACGTTAGGGAGGAGCTCCGTGACAAGAAGAGGGAGGTGGCGAAGCTGCGCGATGCCTTAATGAACTCTTTGGACTCTTCAGCAGTTGATTCAGTTCTCCGGGCAGAAATTGAGCAGCTGAAAAATGAGCTGTATGCAAGAGAAAAGACTATAGTTGCACTGACAGCCAGGATTAACGCGATGGATCCTGATCTGCTATAG	MYQNPRVLALPLRVPADDNALLKAVQNMGDKRPASASLDLIQTIERYIALRTDIQNMDSLSEAYSLALPLAKQLPWASEQFKELISQHSHYWMFEEAAATGEATSFLEPLMIDSVNILYNLGVLLARQAADPDQKDNVLSLLAKAANLFEKASEVVSEIQPLADSSGCDFIDRNYLTAILHTVRGCGYESEVLRQVAAKSSPALIAQDACKAYRNFTYAAEFFNKLSEATDIYYALWYTVLFKKHYYEVVARYYISQYSTPDNALKKTAEAISLLEGLKERLSALEPFPSHEDAQKSYDEIKKLVGTGGKKKPSAAAQLQDITKLGVCLSDRIDYTYDLPTVYIPSAGRVMSEYSDANALQLKVIDLEGKLAELKRLRDTHEEEIRQLKTELDDARAQPVIAQPEPEAPPPEEPSSSKAKKGSSKEDKKHEDKNSGKTSAKSSAKTSAKTSRRGSIKGGASPGMPNPDSVAAQLPVLAERMLPLAIEAVADFGPLLQARDAEIERLRSLCEELFEQSAHQTHPAVTVPALPLEAKNSTKEPSAPSAPVSARGKASKSEQPKKGKKKGAEPSDVSVPETPADTQKPVPVAPAQSGLSDEEREALKLQLQERDNEIAKLKEQIHAISASQTSTPQQAAPTTPSAPPSARGKAPKTKADKVEKTKKGKKKGEASEASDASASATASQVDTEDAQQAPVPAKPIEILDSDEVVKVRETLEQEIAEVRARNTELESQLKEAQDTLLKTASHVVPQDSAPSADLLAQRDQEIERLRTCIANIENQAMERARSAMHDDVDYEKLFKEREHEVERLRKLLISRDLEINRLKSTPGSDSLQQLQKTEIERLRGELRARDNLVDRLKQSIASQETAFTCLRNTVGEKDKEVANLRMAIKSQDQQMRSLLNTATYNTTQEGIMYLPSANPASLAQSSKTELDNVREELRDKKREVAKLRDALMNSLDSSAVDSVLRAEIEQLKNELYAREKTIVALTARINAMDPDLLX
SRR3177858	jcf7180000015021	33812	36359	+	GL50581_2570	B	ESCRT	VPS31	ATGCTGAGCGTGACACTTTCTGATAACGCCTATCCACCTATAAGTGTAAGGCAGGCAGGCTCCGAATCGGGTGTGTACACTACTTTGCTGAGCCTTGCAAAGCAAGGGAACTCGTCTAATGAGCTTGCAATTACAGATGCTGTAGCGGAGATAGAGCGTCTTCGTAAGTTCTTTTCCGCAGACGGCCTCTCCCCAGCTACGGGAGGATTCATTGACCGTTGTTTTGAGCTGTACAAAGCTGCGTACACCCCGGCCTTAAACGTTACCTGGACAGCACCAGCTCTATCTAAAAAGATATCCAACACGCCTATTACTTGGTCTACGATGAGCATGAAGAAATCAGCCTCTGGGGGTCCGTGCTCCCATGTGGATGTGCTCAATGCACTCTATAACATGGGTGCCTATGAGGTGACATTGGGGATCCAAGCAGTAACTATGCAAGCATCTGACCATTCTACTAATGAGTATACAGAGCAGTGTGCGTCTCGGCGCTCCCATTTTCTCCGTGCAGCCTATTATTTCAAGCATGCAGCAAAGTTCATTGATAACCTTCCCCATACTATTCACAAACTCATGGGTCCAGAATACACAGCTGCCTTCTTCCAGGTTCTGGACAATCTCTATACCGGGATGGCCTTCGAGACCATATTGCGAGCTAAGATTCCGGACGGTCTAAAGGCGCTTACACGTGTGGGAAACCAAGTGCTTTTTGCTACCATTTGTTCTCTGTCCCGCTCAGCTGTTCATTATTATAAGGTTGCTGATCACTTATTAGACACTAACAAGGAGCTGAAGAAGGTTCTAGAACCAACGGTTGTTGCGCTGGTCATATACAAGCGTGTATATTACTACTCGTTTGCATACTACTATGTAGGTCTTTGCATGCGGACAGATGCTAAGTACAAGGAGGCTCTTGACGCATTTACAGAGGCGAAGTACATGGCTCAAGCAGGTTCCAAGGACTTGGAGAAGGCTCCTATGTCAGAGCCTTATAAGAAGTACGGAATGAAGCACGCCCTAGAGGATCTCATTGCCCAGATTTCAAAGTACCTGGATGCTATCAGTTCTGCATGCACAGGCATGAAGCCCACGACTCCAGACGCGCTCATTGATATGCCCTCTGAAAAGCGTAAGGTGGTCCTCGATACGTACTCCAAAGTAGGGAAGGATCTGCCAAAGATCGCTAATACTGAACTTGGGGCCGTATTTCGTGGTCTTATTCGTGAGGATCTGCCCGCTGACGCCTCAGCAACGTATGCTAAGCTGGTAGAATACCTTGATGAACTCATTGCTACGGAAAAGGGACACAGAACTACCGTCACGGAGAGGAATCTTGCCCTGGCAAAGAACTGCACCACAATATGCGCGGCAGAGACAAATAAGGAGGTCAAGAAATGCTTCCTCCTTGTGCACAATATCTTCGCAAATTATATCCCGTATTCGTTGGAGCATATCGAGGAGGCAGTTGTCCTGGCTGACAATCCAAAGGCGGCAAAGATTCTTTCTCGTCTTAATGTCTTCAAGAAGGATATGGAAGAGTTCAAGAAAACATATAAAGACTTTTGTGACATTGTCGCTCAGACAGGAAAGTTCCCGACGGCTTATCAGAGCCTCAAGACAGCAGTCCAGAACACCACATCTCTCCAAACGTCAGATCAAGAGCGTGCTAAGACATATACCTCTAAGTATTGGAATTCGCATGACTTTCAGCGTATTCTAGTTACTTTTCTTGAGACATGTAAAGGCCTGGAGGTAGCCTTCAAAGATATAGGACTCACATGTGTCAAGATTAAGGACGACTTCAATTCTGAGGGATTTGAAGGAAACTCAGGGAAATTTGAACAGATCCTCAGCTATGAGCAGCGCCTTCCCGAGATTGGTATGCTCTCGCCAGACGAAAATGTGGAGGACGATGGAAATGTTGATTACGTGCCTTTGTCTTTCGCACTTGGCTCAACTACCCTTCCTCTGCTCTTAAAGGCCTACGTGACTGAGCAACCGCATCCTAAGTTCGTGACATATGCATACAGCCTAGCAGCTCAGGCCTATGAGATCCTCCTTAGCAAATACAATTGTACGCTTGCAACCTTGGGTGAAGATGAAGCTAGTATTTACAACAAAGCTGAAACTAAGGATAGTAAGCTGGCGCTTGTGAAGGCCCAGGAACGCGTGAAGACAGCATACAAGGAGATGATTGTTGACACTTCTAAGATGTGTGAAGTCCTTGAGGCCTTTCTTGGTGATGTCGGGGTTCAGCAAACCATAATATCGCAGCACTCCAATCTCCTTTCCTCCTTCACATCCGCAAGGAGGACCCCTACCAATGAATATGAGAAGATAGAGATATTCATTAACACAGCAACCGAGAGGATGCACGAATTATCTACAGCTATCAACCAGGTTACCAAGAAAGTCGACGATTGTGCCGCAAAGGCCAAGAAGCTGCTAGAAGAGTCCGTGACTCGCACCAACCAATACAACAGCGAGATTAATTCAAAGGCGGAAAGTATCAAACTTCATTCCCCTATCACAATTACCACACAGTAA	MLSVTLSDNAYPPISVRQAGSESGVYTTLLSLAKQGNSSNELAITDAVAEIERLRKFFSADGLSPATGGFIDRCFELYKAAYTPALNVTWTAPALSKKISNTPITWSTMSMKKSASGGPCSHVDVLNALYNMGAYEVTLGIQAVTMQASDHSTNEYTEQCASRRSHFLRAAYYFKHAAKFIDNLPHTIHKLMGPEYTAAFFQVLDNLYTGMAFETILRAKIPDGLKALTRVGNQVLFATICSLSRSAVHYYKVADHLLDTNKELKKVLEPTVVALVIYKRVYYYSFAYYYVGLCMRTDAKYKEALDAFTEAKYMAQAGSKDLEKAPMSEPYKKYGMKHALEDLIAQISKYLDAISSACTGMKPTTPDALIDMPSEKRKVVLDTYSKVGKDLPKIANTELGAVFRGLIREDLPADASATYAKLVEYLDELIATEKGHRTTVTERNLALAKNCTTICAAETNKEVKKCFLLVHNIFANYIPYSLEHIEEAVVLADNPKAAKILSRLNVFKKDMEEFKKTYKDFCDIVAQTGKFPTAYQSLKTAVQNTTSLQTSDQERAKTYTSKYWNSHDFQRILVTFLETCKGLEVAFKDIGLTCVKIKDDFNSEGFEGNSGKFEQILSYEQRLPEIGMLSPDENVEDDGNVDYVPLSFALGSTTLPLLLKAYVTEQPHPKFVTYAYSLAAQAYEILLSKYNCTLATLGEDEASIYNKAETKDSKLALVKAQERVKTAYKEMIVDTSKMCEVLEAFLGDVGVQQTIISQHSNLLSSFTSARRTPTNEYEKIEIFINTATERMHELSTAINQVTKKVDDCAAKAKKLLEESVTRTNQYNSEINSKAESIKLHSPITITTQX
SRR3177858	jcf7180000015215	21707	22265	-	GL50581_2588	B	ESCRT	VPS25	ATGGCTTGTAAGGGCGTTTTAGAGTCTTCTGAGTTATGGTACTTTCCTCCCTTCTTCACCCTCCAGCAGAAGATTGAACAAGCAGATGTTTGTACTGAGCAGCTCAAGCAATGGGATGCTCTTTTGATGAAGTGGTGCTGCGAGGTGAAGTCTCGCGAGATTCCAAAAGATAACTATCTAGAAAAGGCGGTTTTCAAAAATGCAGAGATTAACCGCAAGGTTAGTGACGAGCTCTTCAAGGAGATTATTGATTGGTTCAAGCGTAAAGGGCGTCTTGTTGAAATCAACAGGTCCTACTACCTTCTCTCCGCTCCTGAGGACACCATTCCCGATTCCCTTATCCGGCTGTTGAAGAATAATAACTTCACTGTAGGTTGTATCATCACCGTTCTTGAGATTAAGAAAACTATGGACAAAGATGCATCAGATTTATTTGCTTTACCGGACCCTGTGCTCAAAAGAGCTCTGGAAGCTCTTCAGAAGAGCGGTAATATCGCCCTCTATCAAGAAGGGCCCTCGTTTGGAGATGAGACAGGGATCAAGATTCTAAGCCTATAA	MACKGVLESSELWYFPPFFTLQQKIEQADVCTEQLKQWDALLMKWCCEVKSREIPKDNYLEKAVFKNAEINRKVSDELFKEIIDWFKRKGRLVEINRSYYLLSAPEDTIPDSLIRLLKNNNFTVGCIITVLEIKKTMDKDASDLFALPDPVLKRALEALQKSGNIALYQEGPSFGDETGIKILSLX
SRR3177858	jcf7180000015202	67398	68019	+	GL50581_2651	B	ESCRT	VPS24L	ATGGGAGCAGAACTTTCTTCAAAGGCCACCGTCCAACAACTCTTAGATGCCATGAAGCAGCTGCAGAGAGAATCTGTTAGTGCTTTCAACAAAGAAATAAGGGAAATTGACTCACAAGTCACCAAGCTCCAACGTGAGATGAGAGAGTTGGCCAAGCTGGACTACGATTGTTCTGAAGGTATACGGAGTCTTGCAAAGTCTTGTGTTGATGCCAAGAGGGTGAAGGACCAGATCAACATTTTTATCACCCAGGTAACGAGTCTTGAGAGGGAGGTAAGAATGCAGGCTACTCAGCAGCAGATACACGCTCTCATCAAAGATTCTGGAGCGGTAGTCGGAAAAATTAATGAGCTATTTAATACCAATGGACTTAGGGAGGGCATAGTAGGCTTGTCTAAAGAATTAGGGCGAATGGGGATCATCACTTCGATGTTCAACTCCCAGTTTGAAGACGCTCTTCAGAGCGGCAATTTGGATACGCGCGCCGACGCCGAAATTGATAATATAATCAACGAGGTCCTTAAGTCTGGCCAAGTATACGAGGCTCTTCCAGCCATACCACAGGGTAATGTTGACACCAATGTGGAAACAGGTAACGTAAATGAGTACGAAGCGCATTAG	MGAELSSKATVQQLLDAMKQLQRESVSAFNKEIREIDSQVTKLQREMRELAKLDYDCSEGIRSLAKSCVDAKRVKDQINIFITQVTSLEREVRMQATQQQIHALIKDSGAVVGKINELFNTNGLREGIVGLSKELGRMGIITSMFNSQFEDALQSGNLDTRADAEIDNIINEVLKSGQVYEALPAIPQGNVDTNVETGNVNEYEAHX
SRR3177858	jcf7180000015060	110965	112831	-	GL50581_2967	B	ESCRT	VPS36A	ATGCACGCGTTATTTAAGGTGCAGGGAAATAGGACTGGCGGTTTTGGTCCTTCGAGCGATGCAATTATCTTTTCTACAGACAATCCAATCGCTGTTGGAGACAGTAAGACCACTTATTACGATCGTGACCAAGCCCACAATCCTCGTGTTGTTCTTACGAGAGAGGCCATTTACTTCCTTTCTAAGCAATCCCCCGATCACAACCTTTATATGGACCTTATAGATATTGAATCCTACAAAATTGGCTCGCAGAAGAACGCTCTGGTCATCGAAATAGTGCCCACTTCCTCTGACAAAAACAGAGCCCTTAATAACAACTTGGCTACCAATACCGATGATCAGCTAATCAAGATTACGTTTGCGAGTGCATCGAAAAAGCATCAGGCTGACCTACGATCCACCAAGGAAGACCATGATCTGTTATTAGCTACCTTGACAGGGCTTTTGGAGGCACGGATGATGACCTTTTCAGTTAGGAACTCTGCCCCAGCAAAGGTCGCAGAGCAGAAAGAACAGAAAGAGATTGAAGTAACAAATACCGTGGCCCCCGAGATCATATGCGATGATCAAGAGGCATCATCGGTGTTTCAGACAGCAGCTCTCCCTGCCGATCCTATTAATGATGTGCGCTCAGTGGCTATATTTGGCCCGCGCGAGCCCAGTGTATTCAAACATGAAGGGCAATCCGCTGATTCTAAACAGTCTGCCCCTCCTATAATGGGACAGTCGGGCCAGGGCATCCCTACCATACCCACCTATAGCCATGAGCCGGACCTAGACACCCTCATGTCGACCCTTCTTCAAGAAGACTACCTAAAGGAGTTCTCTAGGCCACTGACGTTCGACAGAATAAGGAAGCCAAACAACCTCCTTACGTCTATTAATAAGCTTATGCTTTTGTTCTTGAAGGCCTCTAACGGTAACGATTGCAAGAATGCGCCTGCCGTCTCGTCCGTGCTTGAGAAGAAACTCGATGATTTGGATTCCGCTGGAACGACCTCCCTTCAAACTCTCACTCCGTCTGCTGAGGAATTCTTCACAAAAGATGACTATGAAGACTCGCTAGAGGAGCTTTTGGGGGTTCCCCATGTCACAAATACCGCCCTGATTGAGCTGAAGGGAAAGTCCCCGGCGTACATCATGTCCACTTACATAAACAGCTACACCTCGTCCTATAGCTCAATGACACCGATTAATATACCAGATATGCCGTTTCAAATGTTCACAGCTGGATTGCAAAACGTTAATGTTGCCCCAAGCCTATCCAAGTATTCCCTATCCGCAGAGGCGATTGCCAAGAATCTCCCGGCATTGTTACTAAACTATACTCTCATGTCTCCCTTTCACTCCGAAGCAAAGTTCAAGCTGATCCCAGTTGATGAGGTCTACTCCCTTTTGAATCGTGCCAGGCCTGTGTATCCTGTCAGTATAGAAACATTTCACAAGGCAATACGAATAGCCGATGATGAATGCAAGACTCGCATAAACGAGAAGAGCCCGTATCATAGCTTCCCCCTGTTTTTGCCTTGGAAGATCAATAATACATGGTATTTCGTGCAAAAGGCTGTTCGTCTGACAAATGTAATCCACTTCATTGTGGTCAATGTGCTTTATAATGCATGGACAAAGGTACGAGCAGAGAATCCACAGCCAAATAAGCCCCACACTTATGTGACGGCTGATGAGTTGACATCAAAATTCGGTTTAAGCCCTGGAGCATCTTCAGATCTACTCGATTTCATGGTCAGACAGCGCCTGCTGGTGGTTGACATATGCACATCAAAACGCTATTATCTAAATCTCATTACAAAACACTATCGTTGCCTGCAGGACAGTGCGTCAAAGATTAGTAAAATTACCGCATAA	MHALFKVQGNRTGGFGPSSDAIIFSTDNPIAVGDSKTTYYDRDQAHNPRVVLTREAIYFLSKQSPDHNLYMDLIDIESYKIGSQKNALVIEIVPTSSDKNRALNNNLATNTDDQLIKITFASASKKHQADLRSTKEDHDLLLATLTGLLEARMMTFSVRNSAPAKVAEQKEQKEIEVTNTVAPEIICDDQEASSVFQTAALPADPINDVRSVAIFGPREPSVFKHEGQSADSKQSAPPIMGQSGQGIPTIPTYSHEPDLDTLMSTLLQEDYLKEFSRPLTFDRIRKPNNLLTSINKLMLLFLKASNGNDCKNAPAVSSVLEKKLDDLDSAGTTSLQTLTPSAEEFFTKDDYEDSLEELLGVPHVTNTALIELKGKSPAYIMSTYINSYTSSYSSMTPINIPDMPFQMFTAGLQNVNVAPSLSKYSLSAEAIAKNLPALLLNYTLMSPFHSEAKFKLIPVDEVYSLLNRARPVYPVSIETFHKAIRIADDECKTRINEKSPYHSFPLFLPWKINNTWYFVQKAVRLTNVIHFIVVNVLYNAWTKVRAENPQPNKPHTYVTADELTSKFGLSPGASSDLLDFMVRQRLLVVDICTSKRYYLNLITKHYRCLQDSASKISKITAX
SRR3177858	jcf7180000015032	34129	35149	+	GL50581_3137	B	ESCRT	VPS4A	ATGGCTAACATTGTTCAGCTGGCCAAGCAGCATAGGGCTATGGCCATTGAATACGAAGAAAAGGGAGTATTTGTCGGAGCCATACGCTCATATAAGCTTGCTGCTGAAGGCTTTTTAAAGGCTGCAATGTTCTATGAGGATAAGGTCTGGAGCGATATGTATAAGAAGCAGGCTATGGATATCATAACTCGTCTGGATCAGATACACGATGCCCAAGCTAAGGGCATGCTGCGACCTCCGAAATCGCCGATTGGTGCCAACAAAAACGACATGAGGCAGAATCCTCCTAACAAGGAAGATAAAGCGGGTGATCCTCTCAGTGCTGCCATTTCTAACGCGATTGTTCGTATGAAGCCAGACGTCAAGTGGGACGATGTGGTTGGTCTGGAGAAAGCAAAAGAAGCCCTTAAAGAGGCTGTTATTCTTCCGCTGATGTTCCCCCAGCTCTTCCAGGGCAAGCGCGAGCCGTGGCGCGGGATCCTTCTATATGGATGCCCCGGTACCGGCAAGTCGTTCCTTGCAAAGGCAGTCGCTGCAGAGTGCGATGCCACCTTCTTCTCTATTTCAAGCTCAGATCTAGTGTCGAAATACGTCGGCGAGTCTGCCCGCCTCATCAAGGCCCTCTTCGAGATGGCGCGCGCAGAGAAGCAGGCCGTCATCTTCATCGACGAGATCGACGCGCTCGCCTCTTCCAGGGGCGGGGGAGAGGAGAGCGACGCGTCCCGCCAGATCAAGACAGAGTTCCTCGTGCAGATGCAGGGCGTCGGCAAGACCGGCGGGAACGTCCTGGTGCTGGGCGCGACGAACTACCCGGAGTCTCTCGACAGCGCCATCCGCCGCCGGTTCGAGAAGCGCATTGAGATTGTTCTACCGGACGCTGCTGCAAGAAAAAACATTATACGAAGTGGTATCGGTACTACTCCCAATCTGTTAACAGACAATGATTTCGCTGAACTAGGTGAAAAGACGAGCAACTATTCTGGTTCTGATCTCAGCATATTGTGCAGAGAAGCTCTTATG	MANIVQLAKQHRAMAIEYEEKGVFVGAIRSYKLAAEGFLKAAMFYEDKVWSDMYKKQAMDIITRLDQIHDAQAKGMLRPPKSPIGANKNDMRQNPPNKEDKAGDPLSAAISNAIVRMKPDVKWDDVVGLEKAKEALKEAVILPLMFPQLFQGKREPWRGILLYGCPGTGKSFLAKAVAAECDATFFSISSSDLVSKYVGESARLIKALFEMARAEKQAVIFIDEIDALASSRGGGEESDASRQIKTEFLVQMQGVGKTGGNVLVLGATNYPESLDSAIRRRFEKRIEIVLPDAAARKNIIRSGIGTTPNLLTDNDFAELGEKTSNYSGSDLSILCREALM
SRR3177858	jcf7180000015175	51418	55204	-	GL50581_3260	B	ESCRT	VPS31	ATGCAAGTGCCATCTCAGGCTCTTCCAAACATCCTCCCGCAGGAGAGGATACCACTAGATAATGGCTCTGTGTATAAACTGCTAGCAAAGCTCGCCGCCGAAAAGCTCAACTCAGAAGATCTATCAACCACCACACTTCTTGAGCGAGTTCAGGGCCTTCGCGCCAAGATAGATTCGTATGAGAGTATGCTTGAAGCACGGAATCTTCTACTACAACTAGTCAATCATCCTAATCTCCGTGATGTATTCCTCACTGGTTCTGATGAGCAGAACTTGCCGCACTGGGTCTTCACTCTCTACCAATACCAGGAAGTCAACGATTTTGCCTCTACTTCTTTGCTTTCGGGGTCTGCGGTCTTATCCTCCGAACTTACTAACGTGCTCTACTCCCTGGGGTGCATCTCCGCGTTTGAGGCGTCGAAGGCAGACAAGACGATGCAGATAACGCTCTACGCAAGGGCAGGTCACTTCTTCGACGAAGCATCCAATATGGCAAGTAATCAGTCAGGCCTCATGTCGAAGGCGTACTTGAGCGGACTCGCAGAGATGGTCCGTGGGCTGGGGTACGAGGCGCAGACTCGCACAGAGCTGCAAGATAACTTAGGTGTAATGCATGCTTTTGCCAAGGCTGCACTCTCGTATAAGAATGCCGTTACCCACCTTGACGCGGTACTAGACAATATGGTGGACTCGCAGCATTACCCTTTCATGATTTCCGAGGCCAACCTGCTTTCAATCAAAGAGCGGTATTATGCTGCTGCCACGCGTTATTATCTCAGTAGAGTACAGGCACAGATCTGTGTTCATAGTACAGCTCGAGAGGTGGACGAAGCCCAGAGGATCTTAATGCAGCTGAAGATCGACCTGGAACGTGGACGCGCAGAGTATCAGGAAGCGTTTAATGTCTCAGTCGTCGAGGTAGCAATTAGAGAGCTGCTGTCCTGTGTCAACGACCAGGTGACGATGTTCTCTGACCACGGATCTGCGACCCTTATATCTCTCGAGAGTCTAGCGCTATGCTTACGATGTGAAGGGCACACCCAGGTTCACAACGACACCTTTTCTCACGGGGCCTGCGCATCCTCTCTTTCGTCAGGAGATCAGCTTCTAGAGATAAATGCTCTCACTGAAAAGCTCATCACTTACGAGCACGAGCTTAACAAAAGAACTATCGAGATAGAGGAGCTTAAGAGTGGCCGAACGATAGGTGACTCGTCCATTTTTACCACTGAAATATCCCGGCTTGAGACGCTAGTGGATGAGCAGGGCGCTGAGATAGAACGATTGCGCGATTACATCGCTGAAAGGGACATAGAATCCATGCGCATGCCGCCCATCCAACCCATCCAATCTACGCCAATATCGATATCCGTTGACATGGATAAAATCCTAAGAGAGAAAGACAATGAGATCTCTCGTCTGCACATGCTTCTCTACAGTTCTCAGGCACCACTTACTCGACAGGTCTTGGTTCCTATGCAGGTGCCATCATCAGATGATTCACAGGAGCTCCGTGAACTTTTAGACCGTGCCACGACAGAGGCTCACCAGAATAAGAGGCGTGCCGAGGATCTTGATAGGGAGCTCCAAGAGCTTAAGATACTTTACGCGGAAGTCGCCACGCAGTCAAAGGTTGCACCCCGTGACACTAGTCTGGACGTTTCTGTTTATACATCAGAGATAGAAAGGCTAGAAGTGCAGCTGGAGGAGCAGGGAGCCGAGATAGAGCGACTCAGAGATTATATAGCTGAGAATGAGGTTGGAATGAGGTCGCTCAAGCTTATGACCGCAGCACAGCAAGCTCCATCAGCCACCGCTGACGCTTCTGCTTTGCTCTCAAGCAAGGACGTGGAGATTGCTAGACTCCAACAGATCGCCTATGGTCTCGCTCAAAGTCAGAGGTCAGTGCCTGCCGACGAGGTGGCCAGGTTGAGAAGAGAGCTTGCAAACAAGACTCTTGAGCTGCAGAACGCTTATAGTCGCTCAGCGGTCAGATCAGAGGTCTCTGGCATCGATACATCCATCTATACCATAGAAATCGATCGACTGGAGAACCTTATTAATGAAAAAGAGGAAGAGATTGAGCGGCTGAGGAATTATATCGCCGATATGACTGTAGAGACGCAGAAAATGCAGCCTGTCACTGTCGACTTTCTTGACGACTGCCCAGCTCGCTTGTCCACTCCGCTGGCCGGTCCATATGACACATGGACGGCAGACGATGTCGAGGTGTTACCTCGTGCGCGCGCGGAGATCCCTACATTTGAGCTGGTAGATATTCCGATAGTTGAGCGTGTACCGACTCCTGCGTTCTGTGACACGCTTCCATTAGAGGACCCTATCTATCAGCCGCGTGTGTATGTGTCGACGGAGGAATATGACGATTTGCGCAGGGTCATTGCTGAGAAGGATGAGCTTATAAATGAGCTCCAGGCACGCTTAGAACAGTATAAGGACTTGCCCGTACCTACTGTGCATATTCAAAGGAGCTATGGCCAGACAGGCATACCCGTTGTTGAGCGTGTAGAGACGCCTCTGGAACTATCATCTGATACGTGGATGGCAGATACTGGAGAAGGTCTCCGAACTATGCGCAAGTCTCATATCCCTGAACTGGAGATCGTTGAGATTCCGCGAGTGGAGCGCGTAGATACGCCCCCAGCACTCCCGTACGACACCTGGATGAGCAGTGACGTCCACTCCCAGGTCACGGCACGGGTAGCCGACATCTCGTCATATGACCTTGCGGAGGTCCCACGGATTGAGCGCGTGGACACGCCTCCAGAGCTCCCGTATGATACGTGGATGGCGTCTGAGTCTGTGCCTATGAGATTTGTAGAGGAAAGGATGACATGTGAGCATACATCACATGCAGATCCTCAAGAAGTAGAGCGTCTTGAACAGGAAGTGGAGAAGCTACGGGAGCAGATCTCTGAATGTGAACAGGGAATTAAGAGGAAGGACGATGAGATTAGGCGTTTAGTAGATGAGCTGGCCGCTGAGAAGCGTAATATTAAGAAAGTGGAAGTCATCAAAGAGGTACCTGTTTACTCACCACCAGCATCGCCTTCTAGCAGTGGGTCTGATCTAGAGAGACTAAAGTCTAGCCATAGGCATGAACTTGCCACCCTGAATAACCAAATTGAAACATTAAAGGAGCAACTCAATGCTGCTGCCACCTCAAAGCCACAAATCATCACAGAATACAAGTTTTCCGACATTGATTATGACAAGCTTCTCGCAGAGAAAGACGAAGAGAATGAGCGCCTCCGCACCATGCTCAGTATCCAGGCTCGACTAAGGGTTACAGAGGGCAAGTCTCTGGATTATGAGAGGAAAGCGAAAGAAGCAGCAGAAGCAGCAGAGTATTCTATGCGAATCATGGAGGAGAAGCTTGCTGCGGCCAATGCTGCCGCCACACGCGCCTTCAACAGTGCACCGCAAGCTGCGCAAGTGGAGTCTCTACAGAAAAAGCTGAGAGAGAAGGAGAATGTAATTGCCGGACTTCTTCAAGCAATGACCGAGCAGAAGGATTCATTTGCATCATTGCACAGGGCGCATGCACTACAAGAAGAGAAGTACTCCAATCTTTGTAGTATTTTGAGCGAACAAGAAGAAACAATACGGTCCTTGATGCGCAGCCCAACAGGGACGAATAACTTAACGCTTAGCACGTCTCTACGTGGATCCGAGAAGGCAGGAGCAGGCCAATTCCAGGATATGGAGCAGGGGTCCAGCCTTTTCCGATCGTCTGCCGGAGACAGCGCACAATATCTAATTAGCTAA	MQVPSQALPNILPQERIPLDNGSVYKLLAKLAAEKLNSEDLSTTTLLERVQGLRAKIDSYESMLEARNLLLQLVNHPNLRDVFLTGSDEQNLPHWVFTLYQYQEVNDFASTSLLSGSAVLSSELTNVLYSLGCISAFEASKADKTMQITLYARAGHFFDEASNMASNQSGLMSKAYLSGLAEMVRGLGYEAQTRTELQDNLGVMHAFAKAALSYKNAVTHLDAVLDNMVDSQHYPFMISEANLLSIKERYYAAATRYYLSRVQAQICVHSTAREVDEAQRILMQLKIDLERGRAEYQEAFNVSVVEVAIRELLSCVNDQVTMFSDHGSATLISLESLALCLRCEGHTQVHNDTFSHGACASSLSSGDQLLEINALTEKLITYEHELNKRTIEIEELKSGRTIGDSSIFTTEISRLETLVDEQGAEIERLRDYIAERDIESMRMPPIQPIQSTPISISVDMDKILREKDNEISRLHMLLYSSQAPLTRQVLVPMQVPSSDDSQELRELLDRATTEAHQNKRRAEDLDRELQELKILYAEVATQSKVAPRDTSLDVSVYTSEIERLEVQLEEQGAEIERLRDYIAENEVGMRSLKLMTAAQQAPSATADASALLSSKDVEIARLQQIAYGLAQSQRSVPADEVARLRRELANKTLELQNAYSRSAVRSEVSGIDTSIYTIEIDRLENLINEKEEEIERLRNYIADMTVETQKMQPVTVDFLDDCPARLSTPLAGPYDTWTADDVEVLPRARAEIPTFELVDIPIVERVPTPAFCDTLPLEDPIYQPRVYVSTEEYDDLRRVIAEKDELINELQARLEQYKDLPVPTVHIQRSYGQTGIPVVERVETPLELSSDTWMADTGEGLRTMRKSHIPELEIVEIPRVERVDTPPALPYDTWMSSDVHSQVTARVADISSYDLAEVPRIERVDTPPELPYDTWMASESVPMRFVEERMTCEHTSHADPQEVERLEQEVEKLREQISECEQGIKRKDDEIRRLVDELAAEKRNIKKVEVIKEVPVYSPPASPSSSGSDLERLKSSHRHELATLNNQIETLKEQLNAAATSKPQIITEYKFSDIDYDKLLAEKDEENERLRTMLSIQARLRVTEGKSLDYERKAKEAAEAAEYSMRIMEEKLAAANAAATRAFNSAPQAAQVESLQKKLREKENVIAGLLQAMTEQKDSFASLHRAHALQEEKYSNLCSILSEQEETIRSLMRSPTGTNNLTLSTSLRGSEKAGAGQFQDMEQGSSLFRSSAGDSAQYLISX
SRR3177858	jcf7180000015022	11083	12676	-	GL50581_3476	B	ESCRT	VPS36C	ATGAGGGCGTTTGATGTGGTCAAACACAAGGCAGATGGCTCTCCTGAAGAAGTATCCCGCACCACTTATTCCTCTATCAATCCAGTCACCGTAATTGACGAGCCCAATGGGCACCTCTACTTTAATGCCAGCGCATATCTTTTGCTTGCAAAGTGCTATCTTTACATTTACTCGAGGTCTCCTTTTTATTCACTTAGGCTTCCACTTCAGCGAGTAAGTAATATAGAGTTTAGGAAGAAAGGCACAAAGGTAAACGGCAAACGAGTCAGCGACAACGCAGTGGTGATAACTTGCGATAATGACAACAAATACAACGATCTGGCAAATGACAATGCCTCCAATGTATTGACAATTATATTCGGCCAGCCTAAGAGAGGCGAGAAGCTCCCTAGAACTCCGGCGGAAGACTTTCAGGATTTAGAGGCCAAGCTAAAACCGGCTTATGAAGCTAGCGGTCGCACTTCCGTACAGAGTGCAGAATTTTCTGGAATATTGGGACCTCTGCGTGAGAGGTGTAATCAGATTCTGCGGGATATCGAGCTTCCTAGCAACTTTCAATTTAATATTAACAGCATTAGAAATAAAGATGTGTATAACAAGCTAATCAAGTTGGCTAGTCACTGGGTGGAGCAAGACATATTTAAGAAGGAGAGCAACCGATATCTACACACTAAGAAATATGAAGACGGGATCAAGGCCGCAAGGACACTCCTACAGGATACTACAATGACTAGGGATACGCTAGCAGTAACCACCAGAGACACCATATCGCTTGCACCCCCCAACTTCGTCTCGTCTGCCCCCGTCAAAGAGTCCCATGGCAGTAATAACAGCGGAAAAGGAGGGATTAGTGTTTTTAAGTTATATAACGACGAGAAGCTCTACCAATCCTATGCGCAAGTTGTCATATTTAACAGGACACAACCCTTTGACCTTACAGTCGAGCTTTCCGATGTTCTGCATGCATTTCTATCAATCAGGCCATCGTCGACGTCCTCGCCAGTCAGCAATAGGGATGCATTTATCACCGAGCTTATGAATGCCATTGATAACTATATCAACCTTTCTCCGCTTTACATACAACAGCGAATTCTTCAATGTGTTTTCCTACCAGTAGATGAGGTATTTGCTCTTATTAATCGGTCACGGCCCAGTAGCCCTGTTCCTATCGCAGAACTAAATTCCGTACTTGATTATATTGAAAAGGAGAGGCATGTGCGTGGACACGATGCATTTTCCTATGTGCCATGGACACTAAATGGTCACAGATACATGGTTACCAAAGAAGTTCGCTCCTACAAGCTATTCTATTTATACATTGTGCTAGTCTTATACAACGAATACAACAGACTGCGCGATCGGCGGCCCGTCAAGCATCCGTGTGTGAGTGTCCATCGGATTATTGAGATGATCCATGTCAACGTGACTACAGCAACGGACATCCTGGATGCTATGCAGCAGTTGGGTTGTCTGGTAAGTGAGATTAACGGCGGAGTTAAATATTATTATCTGAATAGGATCACATTTAACTATCGTGTCATGCTAAAAGAGGCTATAGACTGTAAAATAATCAAGGAGGTTACTATTTCTTAA	MRAFDVVKHKADGSPEEVSRTTYSSINPVTVIDEPNGHLYFNASAYLLLAKCYLYIYSRSPFYSLRLPLQRVSNIEFRKKGTKVNGKRVSDNAVVITCDNDNKYNDLANDNASNVLTIIFGQPKRGEKLPRTPAEDFQDLEAKLKPAYEASGRTSVQSAEFSGILGPLRERCNQILRDIELPSNFQFNINSIRNKDVYNKLIKLASHWVEQDIFKKESNRYLHTKKYEDGIKAARTLLQDTTMTRDTLAVTTRDTISLAPPNFVSSAPVKESHGSNNSGKGGISVFKLYNDEKLYQSYAQVVIFNRTQPFDLTVELSDVLHAFLSIRPSSTSSPVSNRDAFITELMNAIDNYINLSPLYIQQRILQCVFLPVDEVFALINRSRPSSPVPIAELNSVLDYIEKERHVRGHDAFSYVPWTLNGHRYMVTKEVRSYKLFYLYIVLVLYNEYNRLRDRRPVKHPCVSVHRIIEMIHVNVTTATDILDAMQQLGCLVSEINGGVKYYYLNRITFNYRVMLKEAIDCKIIKEVTISX
SRR3177858	jcf7180000015092	128770	129343	+	GL50581_349	B	ESCRT	VPS46B	ATGGGCAAGGTGGATTTGAGCGAGCAAGCCATGGAGTTGAAGTTTGCCGGAAAGCAGCTTATAAATCAGGCCAAGGGATTGGAAAAAGATGTAGTCAAGCTACGAGAGGAGGTTGGGCGACTTATCAGTCAGAACAACCGCGAACTCGCGAACACGAAGGCAAACCTCTTAGTTGCAAAGCAGGGCCAGATCAATCAGCTTCATAAGCTTGCTGGTCAGATGGAGATCATGGCCACCCAGATGGAGATAGGAGGCCTGATGATGGAGAATGCGAAGGAAATCAAAAAGGTGAACAAGAATCTGCAGAAAGCACTGGCTAGTATGGATACGAATGCCCTCGCGAAGATCATGCATGACTTCGCAAAGACCGATAAGAACCTCTCCATGAACACTGCCTTCATGGGCCAGATAATGGGCGAGCAGACCAGCGCCAACATGGACTGCCAGGCCGCTGGGAGACTCATCCAGGAGATAGCGATGGAACAGAGTATCGCACTCCCCTCATCGTTCGCGGACCTGAGCGTCCAGCAGGCGGCTGCGGCCGACCTTGAGAAAGAAGAGGAAATAATGTAA	MGKVDLSEQAMELKFAGKQLINQAKGLEKDVVKLREEVGRLISQNNRELANTKANLLVAKQGQINQLHKLAGQMEIMATQMEIGGLMMENAKEIKKVNKNLQKALASMDTNALAKIMHDFAKTDKNLSMNTAFMGQIMGEQTSANMDCQAAGRLIQEIAMEQSIALPSSFADLSVQQAAAADLEKEEEIMX
SRR3177858	jcf7180000013617	32878	33679	+	GL50581_4045	B	ESCRT	VPS36B	ATGTTATTTACACATATTAATCCTCCCACTGGTACGCGTGGCTATGAGATTGAGCGAGCAGCAGTTAACGTTATTGCACCGAGAACAGACAAAAGGGGGACCCTGTTTCTAACCGATGAAATGCTCATATATCATGGCAGTAGCTTTAGCTTTCATATTTTTCTCCACGACATAACACTACATGAGGCATCAGCAGGCATTTTTGAGTCACCATTCATTAAACTAACCTTCCAGGATCCTGATAAAGACGTATCTGGCACGGTCAAGCTCAATTTCAAGAGCAGGTCCTTTGACGCTTTCGCATCCGCATTTCCCATCAAGTATGCACGAGCTCGCCAGGAGGCGCTCCAAGAACCGAGGCGGTCAATTGTAACAACAGATTACACCACAAATAGCACTAATACCATCAAAGAAAAGCCCAATACCTCACCACCAGCACCGAGTGCATTATCCCCATACCCTGGTCTACAGGCTGCCGTGGGTACCATGGGGACATCAAATGACTCACAGAAGGCACAAAAACAACAGCAGCAGCCATACACGACGCCACCCGTAGTCGCACCAACGTCGCCAACGCCAATTAATGAGTGGGAGAGACGCCCGCTCTTAGAAGACAACAACACAGAATCAGCTATCCTGCAGCCAAATCGCCCCAGAAAGGACAATCAAGGCTTCAACACGATATATGAGTCAACTTGGGATGTCGTATACAACCCAAAGCTTGATCCTAAAAAGGACCAAGAAGATGATCAGGGCGGTATAACGCAGTGCCTACCCCCTGTAATGAACTATTCGTCCTAG	MLFTHINPPTGTRGYEIERAAVNVIAPRTDKRGTLFLTDEMLIYHGSSFSFHIFLHDITLHEASAGIFESPFIKLTFQDPDKDVSGTVKLNFKSRSFDAFASAFPIKYARARQEALQEPRRSIVTTDYTTNSTNTIKEKPNTSPPAPSALSPYPGLQAAVGTMGTSNDSQKAQKQQQQPYTTPPVVAPTSPTPINEWERRPLLEDNNTESAILQPNRPRKDNQGFNTIYESTWDVVYNPKLDPKKDQEDDQGGITQCLPPVMNYSSX
SRR3177858	jcf7180000015142	54964	55522	-	GL50581_4261	B	ESCRT	VPS46A	ATGGGAAAGATAGACCTTGCTGACCAGGCTATTGAACTTAAGATAGCGGGTAAACAGATAGAGTCTCAAGCGCGTCGTCTCGAAGCTGATGTCAAGAACCTTCGCTTGGAGCTTCAAAAGGTAATTGCGTCAAACAACCGCGAACTCGCGAACACGAAGGCAAACCTCTTAGTTGCAAAGCAGGGCCAAATAAATCAACTTTATAAGCTTGCTGGGCAAATGGAGATTATTGCCACTCAGTTGGAGATAGGGGGGATGATGATGGAGAATGCGAAGGAAATCAAGGTTCTAAATAAGAATGTGAAAAAGGCTCTTAATACGATGGACACGAATGCCCTCGCGAAGATCATGGATGAATTTGCAAAGAGTGACAAGAACCTCTCCATGAACACTGCCTTCATGGGCCAGATGATGGGCGAGCAGACCAGTGCCAACATGGACTGTCAGGTTGCCGCCAAGCTGATTGCGGAAGTTGCGATGGAGCAGAAGCTCACCCTTCCCTCGTCATTCGCGGACCTCGTGCCAGCCACCGAGGTGGTCCAGGTCAGTGTCGAGTAA	MGKIDLADQAIELKIAGKQIESQARRLEADVKNLRLELQKVIASNNRELANTKANLLVAKQGQINQLYKLAGQMEIIATQLEIGGMMMENAKEIKVLNKNVKKALNTMDTNALAKIMDEFAKSDKNLSMNTAFMGQMMGEQTSANMDCQVAAKLIAEVAMEQKLTLPSSFADLVPATEVVQVSVEX
SRR3177858	jcf7180000015142	62979	64593	-	GL50581_4266	B	ESCRT	VPS4B	ATGCGTGCTTTTACAGCAAGCTCCGCCAATACAGATCTCACTGAGGAGCAATACTCTTACTGCACTCTTCTAACAAGTGTTACTGAGCCTGAGTATCGCACATTCGTGAAGGATCTTATCAGCACCATGGACCCCCTACCAATTATCAAGCGTTCTGGCCCTGTCAATCTTCATCGCCCATCGGGCTCTCTAATTAGCGGTCACATAGCCGACTTGGTCTCTGCAATACAGGCTCCACCTCTGCAAGTAGCTCCTGAGCCTGCTTTGCACAGGACAGATAATATTCCAAAGATGTCGGGGATTCCACCCAAGCCTGGACCTATCAAGGACACCGATGATGCCTCTCTGAAGCTTGTATCTGCATCGACACTCCTACCTCCAACTCACTCCCTCAATGTTAACTCCTCCTCTCCGAGTGTCGAGCCCATGGGGTATATCGACGAAGTCTCTTCCTCAGGGCGGAAGGCCAAAGATAGTGATAAGCGCAGCAAGCTGCAGTCTGCCTCCAATAATCTGGCGAAGCAGCTCATCGATGAAGGCATACTTGTAGATCTTAGTGTCGACATATATAGTAGTCAGAAGCTTATAGGTATGAAATCGGCCCTTGTGGAGCTTGAGACATCTATCATAGTGCCTGTCAATCACCCGGATCTTTATACAAAGGGATTGTCCCTTAACCGAGGCATCCTTCTCTATGGACCTCCAGGCAGCGGGAAGACCTTTCTCTGCAAATGTGTAGCTGCTGCCGCAGGCGTATCATTCTTCATTGTGACGGCGTCTCACATCATGTCAAAGTGGCAAGGTGAGTCGGAGAAACTTGTCAGCTCACTCTTTCAACTGGCACGTGAGAAGGCTCCTTCTATCATCCTGATCGATGAGATTGATGGCCTTCTGTCTCAGCGATCGGGCGACGACAGTGATGGAATACGGCGTGTTAAGAATCAGTTCCTGCAATGCTTTGATGAGACGAAACACTATAATAACGAGCAGATTCTACAGTTTTCATCCAGCTTTGGTGCCTCTAAGGATACTGTGCAATCAGGTTCATCTACAGATCCATCTAAATCTGCTGACAAGCTCAAGTTTGTCATAGTGCTGGGAGCAACAAACTTTCCAGAAGCAATAGACCAAGCTGCATTCAGACGTTTTGATAAAAGGATATTCATTTCTCTTCCCGATGCTAGTGATCGGGAACAGTTTCTCTTGCGTAACCTTCCTAGCCATCTCATCGAAGAGGAACCCGAGTTACCGCAACATATAGCAGATAGAACACAGAACTTTTCTAACGCTGATCTGGAGCTCCTCTGTGAGGGGATAAAAAATTGTGCCACGCGGAAGCTCGTTGAAGCTGAGTATTTCATCAGGAACGCAAAGAACGAATGGGTTATTTGTGAGCACGGACAAGAGATTTTGGAGAAGGATACACCAGAGAACAAAGCTCTTCGGCCTCTGCTCTTCAAGGGGAGGCTCTCCCAGTTGCCAAAGGGTAAGTGTAACCTACCGAGTATCACGCTCAAGGACGCTCTCGACGTCCTTCGTAATACCTTTCCCTCTGTCACCGAGGCAGATATGAAGAAGTATCATGAATTTGCCCAGCAGTTCAAATATACCTAG	MRAFTASSANTDLTEEQYSYCTLLTSVTEPEYRTFVKDLISTMDPLPIIKRSGPVNLHRPSGSLISGHIADLVSAIQAPPLQVAPEPALHRTDNIPKMSGIPPKPGPIKDTDDASLKLVSASTLLPPTHSLNVNSSSPSVEPMGYIDEVSSSGRKAKDSDKRSKLQSASNNLAKQLIDEGILVDLSVDIYSSQKLIGMKSALVELETSIIVPVNHPDLYTKGLSLNRGILLYGPPGSGKTFLCKCVAAAAGVSFFIVTASHIMSKWQGESEKLVSSLFQLAREKAPSIILIDEIDGLLSQRSGDDSDGIRRVKNQFLQCFDETKHYNNEQILQFSSSFGASKDTVQSGSSTDPSKSADKLKFVIVLGATNFPEAIDQAAFRRFDKRIFISLPDASDREQFLLRNLPSHLIEEEPELPQHIADRTQNFSNADLELLCEGIKNCATRKLVEAEYFIRNAKNEWVICEHGQEILEKDTPENKALRPLLFKGRLSQLPKGKCNLPSITLKDALDVLRNTFPSVTEADMKKYHEFAQQFKYTX
SRR3177858	jcf7180000015081	15119	15827	-	GL50581_994	B	ESCRT	CHMP7	ATGGTTTCTGATGTGGAGCCATCAATTTTTTCTTCTTCTCTAGCATCCACCAATACGAACCTTACGAACGTTAGTATACGAAGAGGGAGCAGACCATCAAAAATGGCTGGCTTTTTAAATGATATACCAGAGTGGAGCAGACCCGAGTACAAGCTCTTTATAAGAGAGCCGTTCAAGGATCAGCGAGATATTGATCCTCGTGACTGGGACGTTCGTTTAGAATTCTATGTTAAGCAAATTCCTCGATATGCTGCCTATAGCTCTGCTATGATACTGCGAGGACGAGAACTGGTCGAGCTCTTCAAAACCTGCCCGCGGAATATCGCTGTTGCGATGCGAAAGCTCCATGCTAAAGGGGTAGTAACGCCGTATTCACGGTTCGGAATCAATGATGATAGGACGCTTCTGCAAAAGCTAATGTGGTGGAAAAAATCCGTTCCAGATGACGTTCTAGAAGACCCCGATACCGAATGGGTATTCGTGCATCTATTTCGCGATCAGCTAGGGCAGATAGGCCAATTTCTACGAAGTCATTATGCTCACCGTGTCCTCACTACAGCAGACCTACGAAACTTACTATCCTTATCTGGGATGAATAAGTTCATTGATTCCTCTGATACTGTGCGCCTCCTCAAGGCCAACAATGACGTCCTAATACCCATCTTTGAAAATGGCGACATCCTTATGGGTTGGGTGTTTACTCTGTAG	MVSDVEPSIFSSSLASTNTNLTNVSIRRGSRPSKMAGFLNDIPEWSRPEYKLFIREPFKDQRDIDPRDWDVRLEFYVKQIPRYAAYSSAMILRGRELVELFKTCPRNIAVAMRKLHAKGVVTPYSRFGINDDRTLLQKLMWWKKSVPDDVLEDPDTEWVFVHLFRDQLGQIGQFLRSHYAHRVLTTADLRNLLSLSGMNKFIDSSDTVRLLKANNDVLIPIFENGDILMGWVFTLX
SRR3177858	jcf7180000013697	12196	13809	+	GL50581_1617	B	Retromer	VPS26	ATGTGCTCGGCGGTACAGGTAGTCAAAAAAACACTGTTGTGAATTTTTTGAACAGGATATTAAAAAGTAACAGGAAGATGTCTAAGGCCCAGAAAACGAAGAGCAACAAGGTTCATTTCTTCAGCTTCGATTGGAATATACCCTCGTTCCTCGCTCTGCCTAAAATTGTGCGTCAAATAGACGAGGATGTGCGCAAGGAGGTTATTATCGTACCTGCAGACACCGCTATTGCTGGCTCCGTTACAGTCAGTAATTCTGGCGGTAAGACCCTTGCCTATGACTCCGTCGTGATCGAGCTGCAAGGGGTTGTTGAGACCAATGACGAGCAAGCCATTCGTCTCCCGTTCTTCTCCGTTGCAAGAATAGCCAAAGGTGCAGGGACTCTTACCTATCCAGAGACATTCTGTTTTGATTTTTCTGGTAACACACTTCCCTGTGAAACGATCAACGCAATGGATGCTGCTTTCTGCATAAAGTACTTTTTAGTCTGCACCCTAAAGACCAAGACAGGTAACTACTCTGGGGATACGGAGTTTGCATGCATGAAGTATCTTCCCAAGCCCTTGGAGACGATCCCTATTAGAACAGAAATAGGGGTAGAGGATACCCTACAGCTGGAATTGGAGCTCAACAACACATTCCTCGATATATCAAGGGATATGCTGGTCGGGCGCGTTCACTTTGTGCACGCGGCTAAGAAATTGGAAGAGATGGCCATCATTATCAGAAGGCGGGAGCTGTTCCGCAAGAGCAAGAGCTCTACAGAATGGTTCGCTTCTGCATGGCATGACATACACTACTACGACATAATGGAGGGTGCTCCGACGCGCGAAGAGGTCATACCCTTCCGAATATACATGTCTAACCTTCAGCTGTCTCCATCATTTAGTACAGACATCGCCAAACTGGAGTATGCTGTCGTTCTTTCACTGATTGACTCCGAGAGCAGGAGCTATTTCCGGTCGCACGAACTTACACTCTATAGAGGTTTTCCAGATGGTGCAGATGCTGGAGAGCAGAACATTCGCCCGCCTGTAGATCAGCCCACACCGACAGTGGGAGGCACGCGCTACGATACCCAAGGACCCTTCCCTGGAATGTCTGCTCCATCTACAGCTATGCCCTATGGTGACCCTACATCTGGAATTTCGTCCATGCAGCCTCAGATGGGCATGCCCCAACAGTCTTCTCAGTATGGAGGTGGGTATGGTGGTGGATATGGCGTTGGAGCAGCGTATGGTGCTCCTCAACAGCAGTTCGGAACTGGTCCCGGGACACAGCAGTATCAACAATATGGTAACCAGATGGGGTCTCAGCTACCTTCTTCTATGCAACCTCAGGGCCAGGCAGGCATTGCTGCTATGCCCTCAATCAATTCTGTTGAAGCCACACCTCAAATGGGGTCCACATCGGGACCTTATGGCGCGCCTCCCCCACAGTCTTCAATGTATAATATGGCAGGGACTTATAGGCCAGAGGATCCTGGAGTAGGGAACCCTTATGGTGCTCCCAGCATTAGTCAAAATCCCTACGGCGCTTCTAATGCCAACCAGAATCCTTACGGCAATCCTTATGGCAATCCTGGCAGCTCAGCTGGTCCATATGGTTCGTAA	MCSAVQVVKKTLLXIFXTGYXKVTGRCLRPRKRRATRFISSASIGIYPRSSLCLKLCVKXTRMCARRLLSYLQTPLLLAPLQSVILAVRPLPMTPSXSSCKGLLRPMTSKPFVSRSSPLQEXPKVQGLLPIQRHSVLIFLVTHFPVKRSTQWMLLSAXSTFXSAPXRPRQVTTLGIRSLHAXSIFPSPWRRSLLEQKXGXRIPYSWNWSSTTHSSIYQGICWSGAFTLCTRLRNWKRWPSLSEGGSCSARARALQNGSLLHGMTYTTTTXWRVLRRAKRSYPSEYTCLTFSCLHHLVQTSPNWSMLSFFHXLTPRAGAISGRTNLHSIEVFQMVQMLESRTFARLXISPHRQWEARATIPKDPSLECLLHLQLCPMVTLHLEFRPCSLRWACPNSLLSMEVGMVVDMALEQRMVLLNSSSELVPGHSSINNMVTRWGLSYLLLCNLRARQALLLCPQSILLKPHLKWGPHRDLMARLPHSLQCIIWQGLIGQRILEXGTLMVLPALVKIPTALLMPTRILTAILMAILAAQLVHMVR
SRR3177858	jcf7180000013665	33334	34449	+	GL50581_1810	B	Retromer	VPS29	ATGTCCCAACAGTTCATTCTCGTCGTCGGGGATATCAATATCCCTACAAAGGCCTTCCAGATCCCCATTCAGTTTCGGGAAATCTTCCATCCTAGACGTATCTCTCATGTGATTCTCACTGGGAACGTTACGTCAGCGGGAACCGTTTCGTTCCTCAAGACTATTAAGTCCGACCTCCACGCGGTCCGAGGACCTTATGATGAGACCAGTTATCCTGATGTGGACACACGTAACTATTGTGGCTATAACATTTCTGTGATGAATGGAAGCCAGTGTATGCCGATGGGGAACTCGACCCAGCTTTCCAAGTTCGCAAAGGTATACGATAGCGAAATCATCTGCTCAGGCTGCGGCTGGCGCCCGTTTGTCGGAATGGTTGATAACGTTCTTGTAGTTAAGCCTGGAAGTCTAACGGGAAGTATTAAGGAAAATGAGCCTGGTTATGCAGATGACTCTTCTTACTGTTTCAATCAAGGTTCGCAACCAGGAGAAGATGCAACCTCTCTTACAGACTCCGATGGGATGAAGACGTATGTCCCTAACCCATCGAAGGTTTATCCATATGTTCGCTATGCCAACGAACCGTCCTTTGTTCTGCTGGGGGTATCGAAAGGATCTCCGCTCGTCAACGTCTTTACGTACATTATCCGCGATACCCAATTAGTTGTCTCATCAACGAAATTCATGGTTCCTAAGCTTCACGAGCTTCCGGAGCCAAAGGTAGAGATGTTTGTGCAATACAAGCCTTCCCAAGAGCAAAAGAGTCAAGAGCCTGTTGCGTTTGGTGGCTTAGGCAATCTAACGCAGACAGTTTTGCCTCCATCGCCACAGCAATTCAATCCTTACGCACCTCCTGTAATTAACGCGCCGTCAGGAGTGCCACCTCAAACTTGGCAACTACAACCATCTTTCCAGAACGAAGCGCATTTGTCGAGTCAGCAGTTTTCCAATCAATCAGTCTGGAGCTCTCAGCAGATGCAGGCCCCCATCGCTGCTCCAGTGCAGCCTGCCCCCATCGCTGCTCCAGTGCAGCCTGCCCCCATCGCTGCTCCAGTGCAGCCTGCCCCCATCGCTGCTCCAGTGCAGCCTGCCCCCATCGCTGCTCCAGTGCAGCC	MSQQFILVVGDINIPTKAFQIPIQFREIFHPRRISHVILTGNVTSAGTVSFLKTIKSDLHAVRGPYDETSYPDVDTRNYCGYNISVMNGSQCMPMGNSTQLSKFAKVYDSEIICSGCGWRPFVGMVDNVLVVKPGSLTGSIKENEPGYADDSSYCFNQGSQPGEDATSLTDSDGMKTYVPNPSKVYPYVRYANEPSFVLLGVSKGSPLVNVFTYIIRDTQLVVSSTKFMVPKLHELPEPKVEMFVQYKPSQEQKSQEPVAFGGLGNLTQTVLPPSPQQFNPYAPPVINAPSGVPPQTWQLQPSFQNEAHLSSQQFSNQSVWSSQQMQAPIAAPVQPAPIAAPVQPAPIAAPVQPAPIAAPVQPAPIAAPVQ
SRR3177858	jcf7180000015017	77072	79370	+	GL50581_4348	B	Retromer	VPS35	ATGGCTTTCCAGACCAAGGTGGACCCCGAATATCTACGGCAGATACAGGCCCGACCTCTTCAGGAGCAGTGGCTTAGTGCACAGCTCGAAGACTTGGGTCTCAGGATATCGAAGTTCAATAATGTGCGTGCTGCAGACCAATCAAATTACATGGCCATAACAACCTCTGCAATAGAGTGCACTTTCCTTCTTAAGACTACGCTTCTGGAGCCTGCTGGATATGAGAAGCTCTACGAGAAGGTTTCTGAATTCCTTGTATCCCTGCGCCAGTACTTCTCATCGATCACAGAGAACCCACTTGGGCGTATTATGAGCCCATACCAGCTCTATGTCTTCGTACAGCGAACGACCATTGTCATCCCTCGCCTGTATCTGATGGCCCTTGCTGCATCTATTTGGCTCGAGCATCTTAACAATGCCAGGAAGTTCCTCCACTCGAATCCAGACACTGCTCCCGCTGAGCTACTGAAGATAGGGATGCCCACAACCATGGACGATATCCGTGAGCTTAAGACCAATATCGTCCTTGACTTACATGAGTTCTGCCGCGGTGTTCAGAATCCCCTGCGACACCTTTTCCTGCGTCACTACATAGTCGAGGTCCTGCGTCCACACCTTGATTTTGACCTGAGTGAGCCGTATGTGGTCGTTGCCGACGTCGATATCACTCTGGACTTTCTGCTAAGAAACTACATTGAGATGAACCGCTTCTGGGTTCGCACCCAGTACGACCCAGCAAGGACTCGTAAAGAGGCAGACAGGCGTGACAAGAGGCGTATATATCTCTCTGAGATGATCAGCACGGGCTTCAAGGAGATTGCTAAGCTCTGCACGATAGATGGTCTACAGGCGGATGTGCTTGTCGAGGTCCTCCGTCAGATAAAGCTCAGCAGTGACCCTATGTCCACCGCAACTATCCTAGAGGGTGTATGCGCCCACATAAACATCAACAAGCTCTTCGTTGCACTGGATGATGTCTTTGCAGCAGTTGTCAGTGGATGCCACGGCGTCAAGTCCTTCATCATTTTGCTTGACCGTCTCTCGATGGAGAAGGAAAAGATCACAATTACCGAGGAACTGTATAAGCGATTCTGTGAGGCAGGAACGGGGCTTTGTAATACGGTGCTCCAAGAGATATCTACAAAGGGCCTGGAGCATGTTGACAAGGTTACGGGTATGATCATGGACAGCGCTTGGATTTCTTGCATCAACGCTCTCCTGGTGTTCTCGTCTCGCGTCTGGCCCGAGGATATGACCAAATTAATGTCTGCACTCAATGTCCTGATTGGTATAATCTTCCCGCATTGCTCGGAGCAGCACATCAGATCCTACGCTGAGCAGATAGAGAACAGACACTTGCCGCAGATACAACCAGTGCAGCTCTTGGAGCGTGATGATGATTCGATTGTAAAGACTCTCACTTCTCCACTCATAAGGATGAAGGCGTCCATGATGCCGGAGTATCTCAGGCTGCTGCCATCCCGTGCACTCAAGTGCTATCTCATGCAGAAGTCGGATCGCCTCATGAGGGACTTCAGCTTAGGTGTTGCGTATGCTCTTCTGGAGAATCCACTTACTGTTTCTGCCGAAGAGTATGCTAGGAACAACGAGAGGGCACTCATGCTGGGCAAATTCTGCTTTGAAAACGTATATACTCTCGCCCACACCGACTGTCTTCTCTTTGCAAAGTGCATTCAATCGTTCCATGCAGCCCTTGATTGCTACAACATGCTTATGAATCCCAATTACGAGTTACCAGAGGAGGCAAAGGCTGATATCTACCCAAGTCTCTTCTACGTCTGCCACCGTGACGGTTTTCTCCGCGAGGCGGGCAAGGTCGCCAACTTAATGGATGATATCGATCAGCAGGCTGCGGTAAAGCTGCACATCGATAATACAAAGTCAATTATAGAAGCGATGAACGGCTCATACTTCTCCACTGAGAACTTTACCAAGGATGACGTCTATAATGAGCTTGCCGCAGCCATTCTTGTTTACGAATGCTTCCACAACTCTAAGCAGCAGTGTCAGATATTGTGCGAGATGATGAGTGTCGTTGCTAGTGTCAAGCTTCCGGAGGGTGAGGAAGACGCTATTCTGAACAGATTCCTTGCTTTAGCCAGCGTTCTTCTTGTACGAAAGGACCGTCCTGTAGTCCTTGCGAAGTGTTCACAACTCTTCAGGGTTCATCAAAGAGATGAGCGTAGCCGTCAAGCAGAGTCTTTGGCGCGAACTGCACAAGCGAAGTGGGGAGACGCTGATTCGCAGAAGAGGATGGAGATCTTTCTCAGCAACTGA	MAFQTKVDPEYLRQIQARPLQEQWLSAQLEDLGLRISKFNNVRAADQSNYMAITTSAIECTFLLKTTLLEPAGYEKLYEKVSEFLVSLRQYFSSITENPLGRIMSPYQLYVFVQRTTIVIPRLYLMALAASIWLEHLNNARKFLHSNPDTAPAELLKIGMPTTMDDIRELKTNIVLDLHEFCRGVQNPLRHLFLRHYIVEVLRPHLDFDLSEPYVVVADVDITLDFLLRNYIEMNRFWVRTQYDPARTRKEADRRDKRRIYLSEMISTGFKEIAKLCTIDGLQADVLVEVLRQIKLSSDPMSTATILEGVCAHININKLFVALDDVFAAVVSGCHGVKSFIILLDRLSMEKEKITITEELYKRFCEAGTGLCNTVLQEISTKGLEHVDKVTGMIMDSAWISCINALLVFSSRVWPEDMTKLMSALNVLIGIIFPHCSEQHIRSYAEQIENRHLPQIQPVQLLERDDDSIVKTLTSPLIRMKASMMPEYLRLLPSRALKCYLMQKSDRLMRDFSLGVAYALLENPLTVSAEEYARNNERALMLGKFCFENVYTLAHTDCLLFAKCIQSFHAALDCYNMLMNPNYELPEEAKADIYPSLFYVCHRDGFLREAGKVANLMDDIDQQAAVKLHIDNTKSIIEAMNGSYFSTENFTKDDVYNELAAAILVYECFHNSKQQCQILCEMMSVVASVKLPEGEEDAILNRFLALASVLLVRKDRPVVLAKCSQLFRVHQRDERSRQAESLARTAQAKWGDADSQKRMEIFLSNX
SRR3177862	jcf7180000006929	13655	14231	-	GL50581_1483	B	ARF	ARF1	ATGGGCCAAGGTGCATCGAAGATCTTTGGCAAACTTTTTAGCAAAAAGGAGGTCAGGATACTCATGGTTGGGCTGGACGCCGCTGGAAAAACGACCATTCTTTACAAGCTCATGCTCGGTGAGGTCGTGACAACAGTCCCCACAATTGGATTCAATGTTGAGACTGTGGAGTACAAGAACATCAACTTCACGGTGTGGGATGTTGGCGGTCAGGATTCTATTCGACCCCTTTGGCGCCACTACTACCAGAACACTGATGCACTCATTTATGTTATAGACTCCGCAGATCTTGAACCTAAGCGAATTGAGGACGCAAAGAACGAGCTCCACACCCTCCTCGGTGAGGATGAGCTCCGCGACGCAGCGCTCTTAGTCTTTGCGAACAAACAGGACCTTCCCAAGGCTATGTCTACAACAGATTTAACAGAGAGATTGGGCCTCCAAGAGCTCAAGAAGCGCGACTGGTATATCCAACCAACATGTGCACGATCGGGTGACGGGCTCTATCAGGGGCTTGACTGGCTCAGCGACTACATCTTCGACAAGAAGAACAAGAAGAAGGGAAAGAAGAGATAA	MGQGASKIFGKLFSKKEVRILMVGLDAAGKTTILYKLMLGEVVTTVPTIGFNVETVEYKNINFTVWDVGGQDSIRPLWRHYYQNTDALIYVIDSADLEPKRIEDAKNELHTLLGEDELRDAALLVFANKQDLPKAMSTTDLTERLGLQELKKRDWYIQPTCARSGDGLYQGLDWLSDYIFDKKNKKKGKKRX
SRR3177862	jcf7180000007028	130434	131001	+	GL50581_2277	B	ARF	ARF1FA	ATGGGTATCGCCCTCAGCCGGCTCATTCAGTCCCTCTTCGGCTCCCGCCAGGCGCGCGTCGTCATGGTCGGACTCGATGCCGCCGGGAAGACGACGATCCTCCATCAGATGGCCTACGGGATGACGGTGGAAACGATCCCGACGATGGGCTTCACCCTGCAGACAGTCAAAAAAGGCAAGCTGGAGCTCGACGTTTGGGACATTGGTGGTCAGTCTGAGTTCCGTAACATCTGGGTTCACTACTATGTCGACAAGCACGCTGCTATCTTTGTCGTCGATGCAGCAGACCACAGTAAAGCGCGCATGGAGGAAGCCCGGATAGCTCTTGAAGGAGTTCTGACAGCCCCAGAGCTTGCAGGCGTTCCCGTGCTTATCCTCGCCAATAAGCAAGACATAGATGGTGCCATGTCTGGGGACACCGTAGCAAACATGCTAAACCTACAGAACGTTAAGGACCACGAGATAAAGGTTGTAGAAACAGTCGGAACCACGGGAAAAGGTCTCGATGATGCTCTTAAATGGTTAAGCGCAGCTGTAGAGCGGTATTGGAAGAAATCCGCTGAGTGA	MGIALSRLIQSLFGSRQARVVMVGLDAAGKTTILHQMAYGMTVETIPTMGFTLQTVKKGKLELDVWDIGGQSEFRNIWVHYYVDKHAAIFVVDAADHSKARMEEARIALEGVLTAPELAGVPVLILANKQDIDGAMSGDTVANMLNLQNVKDHEIKVVETVGTTGKGLDDALKWLSAAVERYWKKSAEX
SRR3177862	jcf7180000006926	76277	76784	-	GL50581_684	B	ARF	ARF1FB	ATGGGTGCAGCAAGCTCCAAACCTGCTCGCCGTAAAGCAGCCAAGCTACTGATTCTGGGCCGGCAGTTCTCCGGCAAATCAACTCTAATCAACTATCTAAAGACCAATTCGTTCACTGTGGTCAATCCCACGATCAATTTCACCTCCGAGACATACAACAAGTATGATGTTATAGACGTGGGAGGCTCAGCTGAAATGATGCAACTGTGGAGTGAGCACTACTCGGGCACCCAAACATGCCTCTTTGTGGTTGATGGGACAAGTCCGCTGGATCAGGCACGAGACCTGATAAAGGAAATATTGGGGCATACTGACATGTGTGCCTCCCGTTTCGCGGTAGTAATTACAAAGGTAGACCAGCCAGGGGTGTCGCAAAAGGCCGACTATTACAGAGACGTTTTGCAGCTGGATAAGGATCGAGTCCAAGAGGTATTTCTGTTTTGCGGTCTGGACGGTCAGGGGTGTGATGAGATTGCAGAGTGGCTCAATACGTCGAGGCATCCTTGA	MGAASSKPARRKAAKLLILGRQFSGKSTLINYLKTNSFTVVNPTINFTSETYNKYDVIDVGGSAEMMQLWSEHYSGTQTCLFVVDGTSPLDQARDLIKEILGHTDMCASRFAVVITKVDQPGVSQKADYYRDVLQLDKDRVQEVFLFCGLDGQGCDEIAEWLNTSRHPX
SRR3177862	jcf7180000007000	16831	17806	-	GL50581_1785	B	ARFGAP	SMAP	ATGCAGTATGATCAGCAATCAGAAGCAAACAAGGCCAAGCTCTTGACCATGGCTAAGCAGCCGGGTAACAAGGAGTGCGCTGATTGTACTTCCCGTTCCGTCAAGTGGGCATGCTTCGATCATGGTACCTTCGTCTGTATCAAGTGTTCGGGGATACACCGAAGCTTGGGTAGGCACATTTCTAAGGTCAAGTCACTCACTCTTGATAAATGGACTGCTGAGGAGATGGCGGGGATGCGAGGTAATATAGCAGCTAATTCAGAGTACCTTTATAATCTACCCGACGGTCTAAACAAACCAGATGAGCAAGATGACACAGGAAGACGCAAATGGATAGAGAGAAAATATGTTAAGCGGGAATGGGCCCGTCGACAGGATCAACCTCTAGGTCAGGGAGCGATGGAGAGACGAGGCGCGCAAGCTACGCCATCTCTCCCAGAGGTCTCATCCACTTCATCCCTACAAGCGGGATCGGCACAGCTTCAAGGTGTGCCGTCGCAACCAAGCCTCCAGCCTCAGATGCAACAAGCATTATTCTCTACATCACCGCAGGCATATCAACACCCCGCTCAACCAGCTATTCCGTATACGGCTCCCGTGCCTATGGTTGGAAGGTTTCAACAGGCGGGTGCACCAGCCCCTTCATCTTATCAACTAGGTCAGCTTGCTACACCAGCAACGCCAGCGGCACCAGCAGGAATTCAGGCAACCACACAGCAACAAAACAATCAGGAACTGATTAAGAAAATATTGGAGCAACAGAATCAATATATGCAGCAATATAACCAATATCAGCAATATCAGCACCAGGCACAGCAAGCACCGACACTACAACAAGTGCAGCAAGTGCCACTACAGATACAGCAGTATTATCAAGTACAGCAACCTCCTCAGCAAGCGCAGCCGATACAGACACAACAGCCATATCAGCAGACCTCATCTACCATGTACCAGCAATTCACAAGTCAATATTAA	MQYDQQSEANKAKLLTMAKQPGNKECADCTSRSVKWACFDHGTFVCIKCSGIHRSLGRHISKVKSLTLDKWTAEEMAGMRGNIAANSEYLYNLPDGLNKPDEQDDTGRRKWIERKYVKREWARRQDQPLGQGAMERRGAQATPSLPEVSSTSSLQAGSAQLQGVPSQPSLQPQMQQALFSTSPQAYQHPAQPAIPYTAPVPMVGRFQQAGAPAPSSYQLGQLATPATPAAPAGIQATTQQQNNQELIKKILEQQNQYMQQYNQYQQYQHQAQQAPTLQQVQQVPLQIQQYYQVQQPPQQAQPIQTQQPYQQTSSTMYQQFTSQYX
SRR3177862	jcf7180000007136	11370	12651	+	GL50581_2752	B	ARFGAP	AGFG	ATGAGCGAGAGGGATCAGCAACGCGTGAAGAATGCAATAGATGCGCTCAGGCGCAAGCCAGAGAACAAGCAGTGTGCTGACTGCAAATCACTCAGTGTGCCGTACATAAATCTTACATGCGGAACATTCGTGTGCGCACGTTGTGCGGGAATTCACCGCGAGTTCGACCACAGAGTTAAGTCAGTGTCCAACAGCATCTTTAAGCTAGAGGAAATCCAAGCCTTAGGTGGCAATGATCTTGACAAACGCACTTACCTACCTTACTGGAATGAGCAGATCTTTAAGCTTCCCGAGCCTGGCACCGAAGATAATGGGCGAGTGCGTGACTTTATCCGAATGAAATATGTTGAAAAGAGGTTCTGTCATGAGCAGGCTCAGCAAGAAATTCCGCAGGTTCCAGCATTTGCAGGAGCTCCTGGCGTCACCCAGCAGATCACCCCAGACATGACGCCGCCAATGCCGCAACCTATTTCCAGCTTTGGCATGCCTCAAATAGGCATGGGGATGAAGCCAATGGGCATGCCCGCCTTTGCTCGACCATCTGCTATGGTCCAGCAGCCAGCGGTACAGCAGTTCCCTGGGATGATGCAGCCGGGCATGATGCAGCCGATGGCTCCAACGACCCAAATGGCAGTACCCCAAATGACACCTGCGGCTCAAATGGCGCCATCCCAGATGCAGCAGATGCCTCATCAGACTGCCCCACCCATGCTTGGTGCTCCGACCGCGGCCATGGCTGCTCCAGCTACCGCTATGCCTGTTGCTTCTGCTGCGCCCGTGATGCAGCCACCAGCTTCAGTGCCTGCACAGCCACCAGCAACAGCGATGCAGTTTCCAGGAGCTATGAGTGCTGCTCCAGGTGTCTCAAGTGCCCAGCAGGTACCCAGTGCACCTGCTGTGACCCCAGTATCGTCTGTCTTAGGAATGCCAACGCAATCGTCTGTGCCTATGATTCCTGGTGGTGTCTCTGTGCCCACCACTCAAGCGGTACCACAGGCTGATATGGTGAGACCCGGCCTCGACCTCTTTAGTAATGCTATCCCCGTTCCAGCACAGTCAGTTCAATCACAGCCTCCTGTAGTGCCTGCGGCGTCCACACAGCCACCCGTGATCCCAGGGCTCGTCTCTGCGCCTTCTTACACCCCAGTAGCAGCACCAGCAGCAATGCCAGTAGTACCACCTGCGGCACCAGCACCAGTACCGGGACTGATATCTGCTCCCGTGTCTGCTCCAGCACCAGTGCCACAATCGACCAACTTTAACTCTCTCCTGGATTTCTGA	MSERDQQRVKNAIDALRRKPENKQCADCKSLSVPYINLTCGTFVCARCAGIHREFDHRVKSVSNSIFKLEEIQALGGNDLDKRTYLPYWNEQIFKLPEPGTEDNGRVRDFIRMKYVEKRFCHEQAQQEIPQVPAFAGAPGVTQQITPDMTPPMPQPISSFGMPQIGMGMKPMGMPAFARPSAMVQQPAVQQFPGMMQPGMMQPMAPTTQMAVPQMTPAAQMAPSQMQQMPHQTAPPMLGAPTAAMAAPATAMPVASAAPVMQPPASVPAQPPATAMQFPGAMSAAPGVSSAQQVPSAPAVTPVSSVLGMPTQSSVPMIPGGVSVPTTQAVPQADMVRPGLDLFSNAIPVPAQSVQSQPPVVPAASTQPPVIPGLVSAPSYTPVAAPAAMPVVPPAAPAPVPGLISAPVSAPAPVPQSTNFNSLLDFX
SRR3177862	jcf7180000007079	39832	40318	+	GL50581_3012	B	ARFGAP	ARFGAP1	ATGGAGTCAGATCCCCTTCGAAACAGACTCCTCGCAGCACAAAAAGCAACAGGCGCCACGTGTTTTGATTGCGGCGCAAAGAACCCCACGTGGGCCTCCATTAAGCTTGGAATCTTCCTCTGCATGAGCTGCGCGGGTCGACATAGAAGCTACGGTACACACATATCCTTTGTAAGGTCCCTAACGCTCGATAAGTGGACAGAAGATCAAGTGCAGCTTGTCGAGGTGGGAGGAAATGACTCGCTTCTTCAGTATCTTCAGCAAGAAGGGATATCGCGTCCACTTCAATATCAACAAACAGACTTGAGTTCTTATAGGGAGCTTCTTCAGGAAAGGGCAGCTGCATCATATAGAAATGCTGATCCACAGAAGCAGTCCTCATCAGCCTCTTCGGGATCAAAGGCGCAACCACAGGCTGTTGTGAATACGATGGTAGAGGACTCACCCTATCGGCGCACACTAGGTAAGATTGTTCGCCTTGAGTAA	MESDPLRNRLLAAQKATGATCFDCGAKNPTWASIKLGIFLCMSCAGRHRSYGTHISFVRSLTLDKWTEDQVQLVEVGGNDSLLQYLQQEGISRPLQYQQTDLSSYRELLQERAAASYRNADPQKQSSSASSGSKAQPQAVVNTMVEDSPYRRTLGKIVRLEX
SRR3177862	jcf7180000007037	62899	67894	-	GL50581_1940	B	ARFGEF	BIGL	ATGGTTCCATATCAATTTACCTTTTTAAAGACCGCCTCTGGGATGGAGGGTCAGTGTGCACAAGATACGATATTCCGACTGATGAGTCTGGGGGCCGCCAGCCTGCCAGAAAGCTTTCCTCTATTCCCATACATTCAAAAGACTCTTTCGCTACTGACACACCCCCGTGTCAACCCCTGCGCTTCAGTAGCCAACTGCAGCCTCCTGGAAGTTGGCGAAGTTGGGTCACTCATCGCCCTATGTGTCGAGATCCTTCTGAGCCGCGATTCGTCCCTGTCATTGCTCCAGATTGCAAGCGATGTTCTTCTACTGGCGTTAAGAACTTCGTCCAAAGAGGACATGTCGCGAGCCATCGTATCTCTTACAGAAGCAACCCTTAATAGGCGGCTCAAGATCTCTACCACACGACTCGTTCTTTCTCTATTTCATACTATCATACGGAGCAATATGCACAAAGATCTTTTTACTGGTACAAATGCGCAAGGCATTGCAGATGAGTTTTCATTTGAAATAGTCCACCTTTGCATCTTAGCCAAGCTGGCCATGACAGATGGCCATCTCGATATTGGAATAGTCATCTATAACGAGGACCTTCTAGCCAGCGGAGTTCATCATTATACACTTATCTTTTTTGCTAGCTTCTTAATGATCTATCTGGTGCCTGATTCTGATCTCTCGCGTACACCGTTTTATGCGTCCTTAACTAAAGGCTTTCCAGCTTGGATTCCGAAGCGATTCCTAGATGGCTTTGAGTGCACGTCAGTGCTAACGCTACTTAGGGAGACCCTGTGCTTCTTTAAGCAACGCATACCTGAGTTGAAGACGTTCCTAGCAGAACAGACACGATTTGTCGGAGAATTCGTCACTCTAGGTACCTCAATTGTCTGTTCTTCGTATGAGTCATACCAAATACTGCGTCAAGTTCTCGTTGATATTATCATACTGTTCATTGAGTTTGTAGAAGAGACAGGGGACTTGTCGTCTTCTATCTGTATTACCCTATTTCACTGCCTAAACTCCTTGATTCTACTACCACTATTTTCAAAGAGTGTCATCTTCGCCAATTTGGATTGTTCAATTATCCCAAAGGCTGTTGGTCATATAGTGCTCAGTGATGCCTATAGCTGCCTGGACGATGACACCAAGGCGGAGCTCAAGCGGCAGAAAGAAAGCATACTGAAGGACTATGGTGTCGGAGCATCAAAGCCTGACAAAGGAGGAAAGCTAGCAATAGAAAGACCATGTTTCTGCCTCTGGTCCCTTCTACGCGTCATCACGGGAGAGAAATGTCGCCTCTACCCATTGTACCTGATGAAGTTGGCATATCTCCCATCCACGTCCTTGCTCCTTTACTATCTGCTGGATGTACTGATGGCCCTTGCTGGCGCTAATAGTCAAAACGTATCATGTCTTGCTTTCAATTGCATGATAAATCTGCATCTGCACTGCCTCAATGTCTTGGTGCATGCCTCCAGTGCAATCCACGGCGCGATAGCAGGGTCTAGGCCACACTCCCAGTCCTCCATGTCCACCATCCAATCCAACATGTGTGACCGGCTAGACTTTCTTGGGAAGGTGAGAGGGATAGGCTCCTCTATCTTGTCCTGTGGCAAGGGCCTTTCATCTAAGCCTGATGTTATCCTATCCACACTCTCAGAGTACTTGACTAATGAATTCGGCTTTACGCTCACAGCTAAGTCGACAGGCGTTCTTCCTCTCCTCTCCGGGGTTGTTCATCCATCCGTACCTTTTTTATTACTGTTCTCAAAGAAAGGAGCGGCAACTTTACCTTCTAGCACTTCTCCAAATGGGTCTGAGAATGTGTGTGAGCCAGACGATTATTTCTATCGGATTCTTAGCAATGAAACAATCTACTTAGACATGGATGAGCTCGATCTCTTCCGTCTCTGCTTCAGTAATTTTCTTCTGAGTGGTGAAGGCCAAGAGATAGAGCGTGCTATGATTTCTATTTCAAATGCTGTCGCTCGTGTCATCAGTGAGCTTCCTGATGACCACAAAATTCAACTCATCGGTCATGCACCATCTCTGCGCATCCTGCTAGGCTCCATCGTTGTGCTGACAACGGAGTGCTTATCAGAAAAGATACCCCTTAGTTCAAAAATGACACAGTCCAGATTTGTATCCATTTTGATGGGATCTTCACAGGTCAAGGAATATCTCTCTGGAAACTATCAGTTGTCAGAAGCAGCCGATGGAAAGCATGCTCCTTTGCACGATGACCTTGTTCTCAAGTTTTCCTCCATGTATCAACGGATCAAAAATGCTCCTCTTGCAGTCGATAGAACCATTTATGACACACTCTCCTTATCAATGGGAATAGCCTTACCATCGTCAGTCTGCATTAAGCTAGCTGAAAAGGCAACTGGTAGCAAAGTCGATGGCATCGGCCCAAGCGGAAGCACACCCTCAAGGTTCATTAATGTATTCAAAGACTGGTGCACGTCCTCTTCTATGCTTCCAAGCATCATAGAACAACTGATTAGCATGACTGTTCATCAGACAAACCTACACTTGCGGACCATGGAGCAATTAAAGAACATTTTAGAACAACAGATGGATACTGTGGTAGGTTCTATAGCTGACGAGGATTCACCACTTGAGTATTACTTTCATATGTATCTTCTAGTGCAAGCAACATTAACACACTTCATTTCCGGTGCACTAACGGGTAAAATAGGATCTGGGAGCCCGGCTCTTTCAGCCGACTACTCATCCGGTCTCTATGCTGCATGCTACACGGCTCATAGACACTCTCTTCAGATGCTGGCTCCACTTGCTAATTCACCTAGTAGCACGATAATGTCAAGCTTGATTGAGCGCGAGTTGATCTCCTCTTCATATCTTCTCCGGTACTTCGCCGATCAGTGTGAGTACCTACGCCTTTCTGAGTACATGTCTGCATCGTCTTCCAGTGCATGGGTCAGCCTTGGCTCTAGAATGCATACTGGAAGCATAAATCATATATGTGCGTCCCTATATGGCATCAATGTATACTCTTTTATTCGCTATAGCTGTTGTGCAACGGAAAAGTGGCGAGCCAAGAATCTCAACGACGTAGTTATGTATATGGTGCGTAGCTTAGTGGGTTTGCATGCTCTCAATGTGGTCCCTACATCCTTGCTGGACCTGACCATCGATCTAAACATATATCCCAGTCCCAAAGATATTACTGTCCCAAATGGACCCCTGTCGAGCTTGCAATCTATCTGTGATATCTTTGCCTACTCTGATGATGCCATTGCCAGCAAGGCTCTAATGTGTCTCTTTGAGATATGTAGGGAGATTACAGCAGCCTTTGAAGCCAGATCTGAGTACTCGGTGATAGTCTATGACGGTATGATTAAGCTACTGGTCAGGGTAGCAAGTATTAAGGGATTGGATACAGAGGACTCTTCTCTCATAAAGCACACAGCACAAGTAAGCGCTATCTACATGGCTCTAATGCTTTTAGGATCCCTTAAATTATGTATCAATATTACGCCTCGTCTTACACCCCAGGCTCTGGTTGTTTGCCTTCCAGAGGTGACAGGTCTAATCGATCTAGCAAGGAAGGTAGCACAAACGCATAGAACTGTTCTCTCCACGTCTATACAACCCATATATTCAAAGCTGAAACCAAACCAGGGACAATTTAACTTTGAAATGGCTATCACGATCACTTCCTTCTGCATTTACCTTACTATGTTCAAGAAACTGATAGAGGGGATTAAAACCGGCGCCAGCTGTGTTTCTGATTTGTCACTTGTTTATAAGCGGTTAGAAGAGACAGCATATCTGGAAGACACCGTTAAATTTGTATCAAATTCTATGATCTCGTTAATGGGAGCAACGTATACAGAGCTGAGCAATTTAGATAATAATGTAGCATCAATAGGAAGTATAGCTTTGTCATATCCTCAGCTCTGTCTGACCATTTTCCACCGTTATACATCTCCTGACATATTCTTGCCTACTCTCTTAGACTGTGTGCAAGAACTTTTGCATTTGCATATCTATCAGGATAATATCCTGTGTAATATATTTTTGCCACAACTGCACTCATTCTGCTCCCCAAATCTCTTAGCCCTAGCATCTCAGCTTCATCAGCTATTTCACGGTGAGCCAATCAGCTCTGGGATCTTAAAGTCTAGGCGTTCTGCCACAGTTCTGTTGTCCGAAGCCAACAAGGTGATAACTTTACCACCGTTAGCTTCATTTTTCTTTGGAGATATAGCATCTCCTAAAGGTTATGAAAGGCCTGATGATGATGCTGTTAAGTCCATTATATCAAGAATAGCGACTGTACTTCTGCCACGAAAGGCTCGGGAGACCTCTCAAGCTGCTGTACAAGTCTCTATCAATAAGGAGACTATCGAACGGTTGGCAAAATTCTTGACAGCAATCTCGTCTATTAAGCTTTCACAGAATACAGCAGTAAGCTTTCTGTCTGCGCTGGGAACAGACAGCTTTGAGATTCTAAAAACTTTTAACGTTGCGTTCTATGATATTTTATCCCTGTATTTTGCAATCTCGATGTACCATTTTTTGAAAACCACCAATATCTCGTTTGAAAAATTCTATCTCTCATTGCCTTTATATTCATTGGAAGACCCAAAGGACGTAGATCCTGCTATTTCAAGCAAGGTAACACAGTTTGCTATACCACTGTTGCTACCTATTTTCTTGGTTACAAGAACGCTTGAAAGTACACTCAGTTCACCCGTATGCACATCTGTACTCAATACACTCTCGTTCTTTATCTGTGAGCTGGGAATTTCTGACGACTCTCGAGCCTTTTTATTCCAGCAGGTCCTCCTCCCGATAGTTATTCTAGCTCGAAATACTGTCCCCTTGACCCAATTTGAGCAGAGCTTATCCCGGTCTCCCGAATTTGTCGACAAAATTATCGACATTTCAAGAAAGATCATAAAGGATATCACTGCCACCGAGCTGAAGGACGCACTAAGTTACCAGCTATCTGTTTTAGCGCCTTAA	MVPYQFTFLKTASGMEGQCAQDTIFRLMSLGAASLPESFPLFPYIQKTLSLLTHPRVNPCASVANCSLLEVGEVGSLIALCVEILLSRDSSLSLLQIASDVLLLALRTSSKEDMSRAIVSLTEATLNRRLKISTTRLVLSLFHTIIRSNMHKDLFTGTNAQGIADEFSFEIVHLCILAKLAMTDGHLDIGIVIYNEDLLASGVHHYTLIFFASFLMIYLVPDSDLSRTPFYASLTKGFPAWIPKRFLDGFECTSVLTLLRETLCFFKQRIPELKTFLAEQTRFVGEFVTLGTSIVCSSYESYQILRQVLVDIIILFIEFVEETGDLSSSICITLFHCLNSLILLPLFSKSVIFANLDCSIIPKAVGHIVLSDAYSCLDDDTKAELKRQKESILKDYGVGASKPDKGGKLAIERPCFCLWSLLRVITGEKCRLYPLYLMKLAYLPSTSLLLYYLLDVLMALAGANSQNVSCLAFNCMINLHLHCLNVLVHASSAIHGAIAGSRPHSQSSMSTIQSNMCDRLDFLGKVRGIGSSILSCGKGLSSKPDVILSTLSEYLTNEFGFTLTAKSTGVLPLLSGVVHPSVPFLLLFSKKGAATLPSSTSPNGSENVCEPDDYFYRILSNETIYLDMDELDLFRLCFSNFLLSGEGQEIERAMISISNAVARVISELPDDHKIQLIGHAPSLRILLGSIVVLTTECLSEKIPLSSKMTQSRFVSILMGSSQVKEYLSGNYQLSEAADGKHAPLHDDLVLKFSSMYQRIKNAPLAVDRTIYDTLSLSMGIALPSSVCIKLAEKATGSKVDGIGPSGSTPSRFINVFKDWCTSSSMLPSIIEQLISMTVHQTNLHLRTMEQLKNILEQQMDTVVGSIADEDSPLEYYFHMYLLVQATLTHFISGALTGKIGSGSPALSADYSSGLYAACYTAHRHSLQMLAPLANSPSSTIMSSLIERELISSSYLLRYFADQCEYLRLSEYMSASSSSAWVSLGSRMHTGSINHICASLYGINVYSFIRYSCCATEKWRAKNLNDVVMYMVRSLVGLHALNVVPTSLLDLTIDLNIYPSPKDITVPNGPLSSLQSICDIFAYSDDAIASKALMCLFEICREITAAFEARSEYSVIVYDGMIKLLVRVASIKGLDTEDSSLIKHTAQVSAIYMALMLLGSLKLCINITPRLTPQALVVCLPEVTGLIDLARKVAQTHRTVLSTSIQPIYSKLKPNQGQFNFEMAITITSFCIYLTMFKKLIEGIKTGASCVSDLSLVYKRLEETAYLEDTVKFVSNSMISLMGATYTELSNLDNNVASIGSIALSYPQLCLTIFHRYTSPDIFLPTLLDCVQELLHLHIYQDNILCNIFLPQLHSFCSPNLLALASQLHQLFHGEPISSGILKSRRSATVLLSEANKVITLPPLASFFFGDIASPKGYERPDDDAVKSIISRIATVLLPRKARETSQAAVQVSINKETIERLAKFLTAISSIKLSQNTAVSFLSALGTDSFEILKTFNVAFYDILSLYFAISMYHFLKTTNISFEKFYLSLPLYSLEDPKDVDPAISSKVTQFAIPLLLPIFLVTRTLESTLSSPVCTSVLNTLSFFICELGISDDSRAFLFQQVLLPIVILARNTVPLTQFEQSLSRSPEFVDKIIDISRKIIKDITATELKDALSYQLSVLAPX
SRR3177862	jcf7180000006272	18793	25420	+	GL50581_4463	B	ARFGEF	CYTHL	ATGCAGTCATTTTCACTCACCCAGGACACAATTGGGTATACATGCAGCTGTTTGTCTAAAATAGAAGACCCGTCAACCAGGGCTGATCAAAGATACGTGAAACAGGCAAAGAAACTGCGCTCAGAACTGCAAACTATGGCTTCCTCCGTAGCCAAGACAAGCAACGTTTCAGTTTTATCCGAAACAATTTCAGAGCTTTTCTCGTTCACTACATCCATTCTTACAGACAAGCCATTGCCTTCCATTGTCTTTGAGAGCCTTTTGATCCTCACTTACTTTGTTCTGCGAGAAGCAGTCAACGTAGGAAAATTTGATATCAGAACACTAAGGATGAGTGAGCCAGTAACTGATGAAAATGGAAAGCCACCAAAAAACTTCAGTACGTACCTTGCTATAGTAATTTGGCACCTCTTTAATAGCCCACAGCCAGAGCTCAATAAAGACCAAACAATTAAGCAACTCATTTCCCTAGCTGAAAACTTATGTGTGTGTGAGGTGGGGCTCTCTGGGCCGTCCTATATCAACATGTGCAAGATCCTATTGGGGCTGGCATATAGTAAGACATATGCACCGTATGCTTCACTATCATTCTATCATGCAACCCTCTCTCTGAACAAGCATTTAAGTAGCAGCAGGACAAGTACTATTTTATCCGAAGAATACGTTACTACTCTCAGTTCTTATCTTAAGTTCCTTCTAAAAGTGCTCCAGTTTTTCTCAGACGAGAGCTCTACCCTACTATTACCTGCAGGTAGTGCGGGGACTAGCCTCTTTCGCCTTGCATTTGGTGGTAGTGCAGCTGATGGGGGTGGTAGCCAAGGGTCCTCCGCCGCAAGCGGAGACGTAGGGTTCTCAAGTCGCTTCTTCGAGGTCCTCGGACTCACCTATAATAGCACTCTATTTCAAGCAGTGGCACACGAGGAACTACGGAGAATAACCATCGCTGCGATGTATCTTCTCTTCTATTTTTCCAACTACTTTTATCTAGAACCTGAAATCCTAAAGGTTGTTTCAGAGGACCTACTTATCATAGTTCCTAATCGCTTCATCGTGACCCATTCCACACAGCCTGTGATTGTCACGGTTGCCTTTGCGTTGATGGAGCTCGTTCTTCGAATCTATTGTTTCCATATTCCTGCTAGGTGCATAAAGGCATATTTTGAGAATGTTATATTCAAGATCTTAGAAGAGCCTGATGTGCCGTGTGGAGAGCTAAAACTTGGTATTTTAGCTCACATAGGTCGCATTTTCAGTGGCGACGTTCTTAACAGCACATTCATTTTTGGAGTATCTGAGCTGGAAAGCTTCGCATTTAAGTACTCGTACCCAACCTACGAACTTCTTGACGTCAATGACTATGAATACATTAAGCTCCTCTTTCCTCGCCCCTTTAATTATATATTTAACTTGTTTATTACATTTGACTGCGATTTCGAGTCATCTGATCTTATCTATCGCCTAGTCTCTGTAGTCGCTGAATATACCAACTCCTCGTCACCGGGCAAGAAGTTTTCCTCCCAGAAGTATATGGTCGCACAACTACAATCTGGTGACGGTCAAAACGTATCCTATCAAGTGCCAACTATGGCGTACTCCTTCCAGATATCTGTCCACAAGTTCTTTTTCCACCTTATCTCCAGATACTTGCATCGTTATGACCCATCCTTTGCATCCCCTGTCACTACCACATCTATTTTAGCACAAGATCATACGTACCTTGCGACAAAGAATACGATAGCAGACAGCACTGGTCCCACCGAAAGGCGGAAAAGCGCTATAACTCTTCAGGAATCAGAGCAATTCGTTCCTAATCTAATCATGTATGCTCACTACCTCGGGGTGAACGTCTATAACATCTCCAAGAGCTTCAACTATCTGTCTCCAGCGACCTGCTTGCTAACAAACTGCACCGAAGCAGCTATATACGCGTTAAGTCGCATAGCATACTCTATCTCCTACTGGTCTTATTTGCATCAGTGTGATTCTATTACAGAACAGAGCATCCCGTTGGAGAAATCTCCAGCTGGATCCGGAAAAGCAATGGGCAAGCATGCAGAGCTTTTCAGCTATATGCAAAACAGATATAACATCACAGAGCTTATGAAGGACCACAATAAGAAGCGCTTGTTTGATAAGGGATACCTCTTATTCGACAGGAAGATGAAGAAGGGCATCGATTATTTTGTCTCCAACAACAAGATCACCAAGCTGATTCCACTTGAGTCCCCTACACCCTTGTCTCTCCCCGAACCAGTGACAGGTAGGAAACGGACATTTGATGAAGACTGGTACTTTTCCGTGTATAGCATGGAGAAGCACATGGCTTCATTTAAGAATGCAAGTGAGCACTATAAATCGGTGGCACAGTTTCTAATTGATAACGTCACCGAAAATACCTTTACTAAGATTGGCATTCCGCAGGATGTTGTTGGAGAGATCATCGGAGGTGCTGACAGTCCTAATTATTGTACGCTTTATGAGTATGTTATGATATTTTCCGAGAAGTGGAACAACCTGTCTAGAAGCACGAACAGTAGCATTCGTCTTAACTCCAATGGCCAGTTACCGGTGGAAGAGGCTCTACGGGATATTCTAAGCTGCTTTAAACTTCCAGGAGAAGGGCAGGTTATCGCAAGAATCATGACATACATTTCATACGCATATGTAAAAGCAGATACCGCAGTTATTAAACACCACCAGATCTGTAACGGCCTCATGTTTGCCATTGTCATGCTCAATACAGACTTACACAATAAGGCAATTAAGACACAACGCATGACGAAGAGCACATTCTTTAAAAATACTAAATACATAGATACAGATGATCTCCTCACACGCGAGCTTCTAGATTCTATATATGACAACATAGCTGCCAATCCGTTTTCCTTGGGCAGTATAGATACTAAGAGAGAGATATTCGACCTCATGGACAAGTATTTCAAGGCTCCAGGTGGAGCTAAAACTATATCTAACGGCGTCAGTATCAAAGCAAATGCCCCAACACCGGGGAGTAAGGATACAACACTGAATATGATCGCACACGGCCATCAGTATTACCCATACCTGGCCACAGCGTGCATGAGAGAGTGGATAGATGTGGATCTTCCTTTAGAGAGTCCACGGAAAAGCATCAAATCAGTCTCATTAGATGCAGACTTGAACAGGACATCAGATGCTACCTACACTCCTACCATGATTGCAAAGCTCGCAGAGAAATATCACTTTGCATTTTTTGAATCTCTTCTACTTAAGCTAGACGCATCTGTACATCTGGAGCTCCTGCGAACGCTTACTCAGATACCTGCAGTTAGTGAGCAGTCCTTTCTTCTGTGCTTGCGGCCCTTCTTTACACTTTTATCTCTCTTGCATTGCGATTTCTTCCGTCAGACTAGGCCTATATGCCGAACAGTTGTAGACGAGCTTATTCAGCTAACTAATATCAAGAGTCTCTCCGTACTGAGTATAAATCCAAATAACTACACTCCAGGAACTTCCAGAGAGCACAGTACGTCTCACACGGATTCAAAGTTCGATCGAGCCTTAAGTAGCTTGGAAGTTTCTCGAGCCAAAAGCACCTCTGTTTGCTATGTCGTTACTGTGATACATGCAGCGCTCGAGTTTATATACATCTTATCCAATCTTGAAAAAACGAAGACTCCTACAAGCAACCCTTTAACTATCGAGCCCTACTCTCGTACAGATCTAACTGGTGAGCCACTATTTCTGTCTTTTGCAAATCACTTTGAGAATAAAACGAGCTTACTCTCCAATATGTACATGGGGAAGTTGTCTGGTGGTGACTGTTGGGACTTATACTTGCAGATCTTTGCGTGCATTGAATATTACCTTGATGCAGCAGATCGAAATAAGTTTCCTCAATTGGATCGCGGTGAGCTCCTCAAAATCTTCAATATTGATACCTACAAGAGCGATGTCTCCTTAACAGTATCAAATAAGAAGTTCTTGATCACCTCAATGGTGGCCCAGTCTCACCGGATTGACTTTGATATACAATGCATACAGCGATGCCTGGATTTTGGTGATAATGGTGATGAAGAAATGGAGTGGGATGATGCCGCTTTGATCTACTATATATACAACCTTTTAGATAAGCGATTATTGGAGAACACATACACGAGGTTTATGAACTTTTCGTCGAGAAGCCTTACTGATCTATTTCGTGCATTTGTGAGCTGTTCTGCTCAAGCTCTTGCTGCCATCAATGGCACGATGTACAATGATAAAGAGCGATCAACGTATTACCTTAAAAGGGGCCTTCAGGTTCTAGAAGGAGTTGCAAAGAACTCACTTGACCGGTTGAAAAGGACTTTCTCAGAGATCCAGCCTATTATCTCTGACGCTTATAGCAACCCAGATGAAGAGATAGTAACTCTTTGTCTCGGGTGTCATCAATCAGTGATCAGAACGTATTTCGCAAAGTTTAAACAGCACTCTAGCATATCAACGCAACCTTCAAAGACTTTGGAGATCCCTCAACTAAAGACTCAGCACTCTCGCTCACGCTCGCGGATCAAATCTTTGAAGGTACCACCAAAAGCACCGCTTTTGGACGATAGTATAGCATCTGACACATCGTCTGTGGCCTCTTCAAATGTGTCTCTGAGTGATTCCTCCTTTCAACGAGTACTTATGAAGCCATTAATATACTTAATTGAGAAAACAGGGTATATTCAGATAATAGATCTAGTGCTTAATTTTCTAGAAGAGCTGCAGTTGTTGTACTCTGTGTCGAGTAGTTTTTACACGGCGCCCTCTACAATCGAGGACATTGCACGTGTAGTTGAGATAACTGTTACGCGGATATCTCTACGGAGAGATACTGCTTGTAGTAGTATCAACTCCTTACAGTCTGACGAGGCTTTTCCGCATCATGATCCAAGCACCATTTTGACGGACTCTCTAGATCTCAGGACGGAGTCTTCATCACTAGTGACTCCACCAATTCCTGGGACAAGAGGAAGCGTGTCGCCATGCCGGTCTCCGCTGGAGCCTCTTGTGCAGCTGCCTCAAAGTGTGGAGGATGAACTAAGTAGATTAAGTCTGCTCATTGGTCGCTGTGATTCTATTTCTAAGCGAATATTAGATCTGCTTGAGACACAGAAGACTCTTATTTCGGCATGTGTCAGGATGAGCTATGCTTTGTCTCAACAACAAATAGATTCGAGCATTGCCACCTCGTCCATGGCGACCTTCACCAAACTCATTTATCTCTCTTACGATTATATGATATGCTCCATTTCACAGGCTGACCCAACAGCAGCATCTCTAGCATCTTGCGATTCTGAGCGTACGGATAACTTGACTGCTCTATCAGCAACTGATCCTTATGCAAACTCGTTTATATCTACCGTAAAGATCCTTTCAGAGCTTAGCATGGACAACGCCGAGGCTGCCAGGCGGATTTCCACCAATTTATTACGTGAATTTGTGACCAAGCTCATGGGGGACCAGCTTACTTCCTACAAACAATCGAAGGTAGCTCCAGCAATTATCTTGAAAGAGATCCTTGTAAAATCGCTACTACCGTCTGTTTGCGAAAAGACCAAGGCCGAACCTCGCTTGTCGCTTTGTGCATGCAATGTCAGTAGTCTCTATGTGATGACAAATCACGGGTTTGGCAAGCGCATTCCTATACTAAAATACCTTTGGAAGATCAGACAGAGAACCGGGCCTATCTTAACCATGGAAAACACGCGCCTGCATCTGTGCGAAGAGTCTGGGTGTGGGCACCATACAGTGGTTGACACTCTCCTTGATTACGTTCTTGATCAGCGAATGAGTAATGTCATATGCGAGGTTATTCTCTACGGGCTAGAAAGCATCATATTTACGACCGGGAGCCGTGCTATGCTTACATTCTATAAGATTCTCACCTCGTACCTATGCGACATACTAAGTATTCTCATGGAGGAGCAAGCACAGGGCCATCCCAATGCGCATGTAGAGGCAAAGGTTGTGCACGGTATGGGCTATTCCAATCCTGCTCAGGTTATGAAGTTTATGACTAGTATTGTAGATGCTGTGGAGATGTGGGTGGAGAACACCAAAGCAAGGTCTCAAACAGGAGGGGATAAAGGCTCGATTGGTGGGCTGTCAGGGAGCTACATGGACGTCTACGACTATATCTCTCATTTAACAAATACGTATGCGCGTCTTTACGAATATCTAGGGAAGTTGACACAGAGTGTAGAACTGAGCCAGTTACACGAGTTGATTTTCCGTATGATCAAAACGATTGAACTAATCCAGAAGAACAGATTCTCTGGTGCCGACGATGAGAATAACTTGCTAGTCGGGCTCTTCATAGCAGGTTCCCGCATGAACGGAGACAGCATTATTGACCAGATCGTACTGAATAAGATTGTTGAGGTACTGCAGGTCTATGCCGATCTTCTAGAAAAGGCGGAGACCTCGCAATCACGGGCACATGAAGGCATGGTTATTGTTGCTGGGGCAGCACTCACTAGCTTAGCAAACTTGCAATTGGAGCAGATAGCATCCCAACGAACGACCCTGTTCAATCTTTGCATAAATCTGATTGTCAGTAACTCCCGTGAAATCCGAATAAAGATCGCTGTGGCTATGAAGGCACTCTTCCTCCAGTAG	MQSFSLTQDTIGYTCSCLSKIEDPSTRADQRYVKQAKKLRSELQTMASSVAKTSNVSVLSETISELFSFTTSILTDKPLPSIVFESLLILTYFVLREAVNVGKFDIRTLRMSEPVTDENGKPPKNFSTYLAIVIWHLFNSPQPELNKDQTIKQLISLAENLCVCEVGLSGPSYINMCKILLGLAYSKTYAPYASLSFYHATLSLNKHLSSSRTSTILSEEYVTTLSSYLKFLLKVLQFFSDESSTLLLPAGSAGTSLFRLAFGGSAADGGGSQGSSAASGDVGFSSRFFEVLGLTYNSTLFQAVAHEELRRITIAAMYLLFYFSNYFYLEPEILKVVSEDLLIIVPNRFIVTHSTQPVIVTVAFALMELVLRIYCFHIPARCIKAYFENVIFKILEEPDVPCGELKLGILAHIGRIFSGDVLNSTFIFGVSELESFAFKYSYPTYELLDVNDYEYIKLLFPRPFNYIFNLFITFDCDFESSDLIYRLVSVVAEYTNSSSPGKKFSSQKYMVAQLQSGDGQNVSYQVPTMAYSFQISVHKFFFHLISRYLHRYDPSFASPVTTTSILAQDHTYLATKNTIADSTGPTERRKSAITLQESEQFVPNLIMYAHYLGVNVYNISKSFNYLSPATCLLTNCTEAAIYALSRIAYSISYWSYLHQCDSITEQSIPLEKSPAGSGKAMGKHAELFSYMQNRYNITELMKDHNKKRLFDKGYLLFDRKMKKGIDYFVSNNKITKLIPLESPTPLSLPEPVTGRKRTFDEDWYFSVYSMEKHMASFKNASEHYKSVAQFLIDNVTENTFTKIGIPQDVVGEIIGGADSPNYCTLYEYVMIFSEKWNNLSRSTNSSIRLNSNGQLPVEEALRDILSCFKLPGEGQVIARIMTYISYAYVKADTAVIKHHQICNGLMFAIVMLNTDLHNKAIKTQRMTKSTFFKNTKYIDTDDLLTRELLDSIYDNIAANPFSLGSIDTKREIFDLMDKYFKAPGGAKTISNGVSIKANAPTPGSKDTTLNMIAHGHQYYPYLATACMREWIDVDLPLESPRKSIKSVSLDADLNRTSDATYTPTMIAKLAEKYHFAFFESLLLKLDASVHLELLRTLTQIPAVSEQSFLLCLRPFFTLLSLLHCDFFRQTRPICRTVVDELIQLTNIKSLSVLSINPNNYTPGTSREHSTSHTDSKFDRALSSLEVSRAKSTSVCYVVTVIHAALEFIYILSNLEKTKTPTSNPLTIEPYSRTDLTGEPLFLSFANHFENKTSLLSNMYMGKLSGGDCWDLYLQIFACIEYYLDAADRNKFPQLDRGELLKIFNIDTYKSDVSLTVSNKKFLITSMVAQSHRIDFDIQCIQRCLDFGDNGDEEMEWDDAALIYYIYNLLDKRLLENTYTRFMNFSSRSLTDLFRAFVSCSAQALAAINGTMYNDKERSTYYLKRGLQVLEGVAKNSLDRLKRTFSEIQPIISDAYSNPDEEIVTLCLGCHQSVIRTYFAKFKQHSSISTQPSKTLEIPQLKTQHSRSRSRIKSLKVPPKAPLLDDSIASDTSSVASSNVSLSDSSFQRVLMKPLIYLIEKTGYIQIIDLVLNFLEELQLLYSVSSSFYTAPSTIEDIARVVEITVTRISLRRDTACSSINSLQSDEAFPHHDPSTILTDSLDLRTESSSLVTPPIPGTRGSVSPCRSPLEPLVQLPQSVEDELSRLSLLIGRCDSISKRILDLLETQKTLISACVRMSYALSQQQIDSSIATSSMATFTKLIYLSYDYMICSISQADPTAASLASCDSERTDNLTALSATDPYANSFISTVKILSELSMDNAEAARRISTNLLREFVTKLMGDQLTSYKQSKVAPAIILKEILVKSLLPSVCEKTKAEPRLSLCACNVSSLYVMTNHGFGKRIPILKYLWKIRQRTGPILTMENTRLHLCEESGCGHHTVVDTLLDYVLDQRMSNVICEVILYGLESIIFTTGSRAMLTFYKILTSYLCDILSILMEEQAQGHPNAHVEAKVVHGMGYSNPAQVMKFMTSIVDAVEMWVENTKARSQTGGDKGSIGGLSGSYMDVYDYISHLTNTYARLYEYLGKLTQSVELSQLHELIFRMIKTIELIQKNRFSGADDENNLLVGLFIAGSRMNGDSIIDQIVLNKIVEVLQVYADLLEKAETSQSRAHEGMVIVAGAALTSLANLQLEQIASQRTTLFNLCINLIVSNSREIRIKIAVAMKALFLQX
